# Large-scale network analysis captures biological features of bacterial plasmids

**DOI:** 10.1101/785212

**Authors:** Mislav Acman, Lucy van Dorp, Joanne M. Santini, Francois Balloux

## Abstract

Many bacteria can exchange genetic material through horizontal gene transfer (HGT) mediated by plasmids and plasmid-borne transposable elements. Here, we study the population structure and dynamics of over 10,000 bacterial plasmids, by quantifying their genetic similarities and reconstructing a network based on their shared *k*-mer content. We use a community detection algorithm to assign plasmids into cliques, which correlate with plasmid gene content, bacterial host range, GC content, and existing classifications based on replicon and mobility (MOB) types. Further analysis of plasmid population structure allows us to uncover candidates for yet undescribed replicon genes and to identify transposable elements as the main drivers of HGT at broad phylogenetic scales. Our work illustrates the potential of network-based analyses of the bacterial ‘mobilome’ and opens up the prospect of a natural, exhaustive classification framework for bacterial plasmids.

## supplementary_data_1 for "Large-scale network analysis captures biological features of bacterial plasmids" (part 4 of 4)

Accession	Version	Description	Plasmid	Organism	Species	Genus	Family	Order	Class	Phylum	Domain	Collection_date	Geo_location	Isolation_source	Note	Length	GC_content	Replicon_type	MOB_type	Clique	Candidate_replicon_gene
NZ_CP028785	NZ_CP028785.1	Klebsiella pneumoniae subsp. pneumoniae strain SCKP020049 plasmid p2_020049, complete sequence	p2_020049	Klebsiella pneumoniae subsp. pneumoniae	Klebsiella pneumoniae	Klebsiella	Enterobacteriaceae	Enterobacterales	Gammaproteobacteria	Proteobacteria	Bacteria	24-Oct-2016	China: Sichuan	NA	NA	5733	0.447759	NA	NA	NA	NA
NZ_CP028786	NZ_CP028786.1	Klebsiella pneumoniae subsp. pneumoniae strain SCKP020049 plasmid pNDM1_020049, complete sequence	pNDM1_020049	Klebsiella pneumoniae subsp. pneumoniae	Klebsiella pneumoniae	Klebsiella	Enterobacteriaceae	Enterobacterales	Gammaproteobacteria	Proteobacteria	Bacteria	24-Oct-2016	China: Sichuan	NA	NA	54035	0.490349	IncX3	NA	535	NA
NZ_CP028788	NZ_CP028788.1	Klebsiella pneumoniae strain WCHKP020030 plasmid p1_020030, complete sequence	p1_020030	Klebsiella pneumoniae	Klebsiella pneumoniae	Klebsiella	Enterobacteriaceae	Enterobacterales	Gammaproteobacteria	Proteobacteria	Bacteria	2016-07-18	China: Chengdu, Sichuan	NA	NA	10060	0.550596	ColRNAI	MOBC|MOBC	330	NA
NZ_CP028789	NZ_CP028789.1	Klebsiella pneumoniae strain WCHKP020030 plasmid p2_020030, complete sequence	p2_020030	Klebsiella pneumoniae	Klebsiella pneumoniae	Klebsiella	Enterobacteriaceae	Enterobacterales	Gammaproteobacteria	Proteobacteria	Bacteria	2016-07-18	China: Chengdu, Sichuan	NA	NA	5596	0.511437	NA	NA	159	NA
NZ_CP028790	NZ_CP028790.1	Klebsiella pneumoniae strain WCHKP020030 plasmid pKPC2_020030, complete sequence	pKPC2_020030	Klebsiella pneumoniae	Klebsiella pneumoniae	Klebsiella	Enterobacteriaceae	Enterobacterales	Gammaproteobacteria	Proteobacteria	Bacteria	2016-07-18	China: Chengdu, Sichuan	NA	NA	104810	0.530541	IncFII(pHN7A8)	NA	563	NA
NZ_CP028791	NZ_CP028791.1	Klebsiella pneumoniae strain WCHKP020030 plasmid pOXA1_020030, complete sequence	pOXA1_020030	Klebsiella pneumoniae	Klebsiella pneumoniae	Klebsiella	Enterobacteriaceae	Enterobacterales	Gammaproteobacteria	Proteobacteria	Bacteria	2016-07-18	China: Chengdu, Sichuan	NA	NA	288222	0.468521	IncFIB(Mar)	MOBH	105	NA
NZ_CP028792	NZ_CP028792.1	Klebsiella pneumoniae strain WCHKP020030 plasmid pQnrS1_020030, complete sequence	pQnrS1_020030	Klebsiella pneumoniae	Klebsiella pneumoniae	Klebsiella	Enterobacteriaceae	Enterobacterales	Gammaproteobacteria	Proteobacteria	Bacteria	2016-07-18	China: Chengdu, Sichuan	NA	NA	125009	0.519955	IncFIB(K)	NA	NA	NA
NZ_CP028794	NZ_CP028794.1	Klebsiella pneumoniae strain WCHKP040035 plasmid p1_040035, complete sequence	p1_040035	Klebsiella pneumoniae	Klebsiella pneumoniae	Klebsiella	Enterobacteriaceae	Enterobacterales	Gammaproteobacteria	Proteobacteria	Bacteria	2017-06-15	China: Chengdu, Sichuan	NA	NA	54847	0.528069	NA	NA	361	NA
NZ_CP028795	NZ_CP028795.1	Klebsiella pneumoniae strain WCHKP040035 plasmid p2_040035, complete sequence	p2_040035	Klebsiella pneumoniae	Klebsiella pneumoniae	Klebsiella	Enterobacteriaceae	Enterobacterales	Gammaproteobacteria	Proteobacteria	Bacteria	2017-06-15	China: Chengdu, Sichuan	NA	NA	5596	0.511437	NA	NA	159	NA
NZ_CP028796	NZ_CP028796.1	Klebsiella pneumoniae strain WCHKP040035 plasmid pKPC2_040035, complete sequence	pKPC2_040035	Klebsiella pneumoniae	Klebsiella pneumoniae	Klebsiella	Enterobacteriaceae	Enterobacterales	Gammaproteobacteria	Proteobacteria	Bacteria	2017-06-15	China: Chengdu, Sichuan	NA	NA	112467	0.545093	IncR|IncFII(pHN7A8)	NA	563	NA
NZ_CP028798	NZ_CP028798.1	Acinetobacter junii strain WCHAJ59 plasmid p1_010059, complete sequence	p1_010059	Acinetobacter junii	Acinetobacter junii	Acinetobacter	Moraxellaceae	Pseudomonadales	Gammaproteobacteria	Proteobacteria	Bacteria	31-Oct-2015	China: Sichuan, Chengdu	Sewage	NA	33869	0.416103	NA	NA	NA	NA
NZ_CP028799	NZ_CP028799.1	Acinetobacter junii strain WCHAJ59 plasmid p2_010059, complete sequence	p2_010059	Acinetobacter junii	Acinetobacter junii	Acinetobacter	Moraxellaceae	Pseudomonadales	Gammaproteobacteria	Proteobacteria	Bacteria	31-Oct-2015	China: Sichuan, Chengdu	Sewage	NA	6074	0.351992	NA	NA	NA	NA
NZ_CP028801	NZ_CP028801.1	Klebsiella pneumoniae strain WCHKP7E2 plasmid p1_085072, complete sequence	p1_085072	Klebsiella pneumoniae	Klebsiella pneumoniae	Klebsiella	Enterobacteriaceae	Enterobacterales	Gammaproteobacteria	Proteobacteria	Bacteria	Apr-2015	China: Sichuan, Chengdu	NA	NA	10060	0.550596	ColRNAI	MOBC	330	NA
NZ_CP028802	NZ_CP028802.1	Klebsiella pneumoniae strain WCHKP7E2 plasmid p2_085072, complete sequence	p2_085072	Klebsiella pneumoniae	Klebsiella pneumoniae	Klebsiella	Enterobacteriaceae	Enterobacterales	Gammaproteobacteria	Proteobacteria	Bacteria	Apr-2015	China: Sichuan, Chengdu	NA	NA	6425	0.504436	NA	NA	312	NA
NZ_CP028803	NZ_CP028803.1	Klebsiella pneumoniae strain WCHKP7E2 plasmid p3_085072, complete sequence	p3_085072	Klebsiella pneumoniae	Klebsiella pneumoniae	Klebsiella	Enterobacteriaceae	Enterobacterales	Gammaproteobacteria	Proteobacteria	Bacteria	Apr-2015	China: Sichuan, Chengdu	NA	NA	5897	0.444124	NA	NA	NA	NA
NZ_CP028804	NZ_CP028804.1	Klebsiella pneumoniae strain WCHKP7E2 plasmid pCMY2_085072, complete sequence	pCMY2_085072	Klebsiella pneumoniae	Klebsiella pneumoniae	Klebsiella	Enterobacteriaceae	Enterobacterales	Gammaproteobacteria	Proteobacteria	Bacteria	Apr-2015	China: Sichuan, Chengdu	NA	NA	323934	0.526082	IncA/C2|IncFIB(K)|IncFII(K)	MOBH	148|565	NA
NZ_CP028805	NZ_CP028805.1	Klebsiella pneumoniae strain WCHKP7E2 plasmid pKPC2_085072, complete sequence	pKPC2_085072	Klebsiella pneumoniae	Klebsiella pneumoniae	Klebsiella	Enterobacteriaceae	Enterobacterales	Gammaproteobacteria	Proteobacteria	Bacteria	Apr-2015	China: Sichuan, Chengdu	NA	NA	131028	0.518019	IncR|IncFII(K)	NA	549	NA
NZ_CP028814	NZ_CP028814.1	Edwardsiella ictaluri strain MS-17-156 plasmid pEI-MS-17-156-1, complete sequence	pEI-MS-17-156-1	Edwardsiella ictaluri	Edwardsiella ictaluri	Edwardsiella	Hafniaceae	Enterobacterales	Gammaproteobacteria	Proteobacteria	Bacteria	26-Apr-2017	USA:Mississippi	NA	NA	135268	0.518815	IncA/C2	MOBH	148	NA
NZ_CP028815	NZ_CP028815.1	Edwardsiella ictaluri strain MS-17-156 plasmid pEI-MS-17-156-2, complete sequence	pEI-MS-17-156-2	Edwardsiella ictaluri	Edwardsiella ictaluri	Edwardsiella	Hafniaceae	Enterobacterales	Gammaproteobacteria	Proteobacteria	Bacteria	26-Apr-2017	USA:Mississippi	NA	NA	4807	0.511546	NA	NA	316	NA
NZ_CP028818	NZ_CP028818.1	Klebsiella pneumoniae strain Kp589 plasmid pKp589-46, complete sequence	pKp589-46	Klebsiella pneumoniae	Klebsiella pneumoniae	Klebsiella	Enterobacteriaceae	Enterobacterales	Gammaproteobacteria	Proteobacteria	Bacteria	16-Jan-2012	41.428083 N 2.142278 E	amniotic fluid	NA	46885	0.515367	NA	NA	87	NA
NZ_CP028860	NZ_CP028860.1	Clostridium botulinum strain CFSAN064329 plasmid pCFSAN064329, complete sequence	pCFSAN064329	Clostridium botulinum	Clostridium botulinum	Clostridium	Clostridiaceae	Clostridiales	Clostridia	Firmicutes	Bacteria	2017	USA:IL	Laboratory Strain	NA	10094	0.264415	NA	NA	433	NZ_CP013842_position:3270-3824
NZ_CP028898	NZ_CP028898.1	Gammaproteobacteria bacterium DM2 plasmid unnamed, complete sequence	unnamed	Gammaproteobacteria bacterium DM2	Gammaproteobacteria bacterium DM2	NA	NA	NA	Gammaproteobacteria	Proteobacteria	Bacteria	2016	NA	NA	NA	79320	0.487115	NA	NA	NA	NA
NZ_CP028919	NZ_CP028919.1	Gemmobacter sp. HYN0069 plasmid unnamed1, complete sequence	unnamed1	Gemmobacter sp. HYN0069	Gemmobacter sp. HYN0069	Gemmobacter	Rhodobacteraceae	Rhodobacterales	Alphaproteobacteria	Proteobacteria	Bacteria	2017-05-16	South Korea	fresh water	NA	284025	0.614763	NA	NA	NA	NA
NZ_CP028920	NZ_CP028920.1	Gemmobacter sp. HYN0069 plasmid unnamed2, complete sequence	unnamed2	Gemmobacter sp. HYN0069	Gemmobacter sp. HYN0069	Gemmobacter	Rhodobacteraceae	Rhodobacterales	Alphaproteobacteria	Proteobacteria	Bacteria	2017-05-16	South Korea	fresh water	NA	198760	0.624014	NA	NA	NA	NA
NZ_CP028921	NZ_CP028921.1	Gemmobacter sp. HYN0069 plasmid unnamed3, complete sequence	unnamed3	Gemmobacter sp. HYN0069	Gemmobacter sp. HYN0069	Gemmobacter	Rhodobacteraceae	Rhodobacterales	Alphaproteobacteria	Proteobacteria	Bacteria	2017-05-16	South Korea	fresh water	NA	29228	0.584132	NA	NA	NA	NA
NZ_CP028929	NZ_CP028929.1	Klebsiella pneumoniae strain AR_0153 plasmid unnamed1, complete sequence	unnamed1	Klebsiella pneumoniae	Klebsiella pneumoniae	Klebsiella	Enterobacteriaceae	Enterobacterales	Gammaproteobacteria	Proteobacteria	Bacteria	NA	NA	NA	NA	283371	0.464105	IncHI1B|IncFIB(Mar)	MOBH	105	NA
NZ_CP028930	NZ_CP028930.1	Klebsiella pneumoniae strain AR_0153 plasmid unnamed2, complete sequence	unnamed2	Klebsiella pneumoniae	Klebsiella pneumoniae	Klebsiella	Enterobacteriaceae	Enterobacterales	Gammaproteobacteria	Proteobacteria	Bacteria	NA	NA	NA	NA	103694	0.509962	IncFIB(K)	NA	549	NA
NZ_CP028931	NZ_CP028931.1	Klebsiella pneumoniae strain AR_0153 plasmid unnamed3, complete sequence	unnamed3	Klebsiella pneumoniae	Klebsiella pneumoniae	Klebsiella	Enterobacteriaceae	Enterobacterales	Gammaproteobacteria	Proteobacteria	Bacteria	NA	NA	NA	NA	70829	0.52919	IncFIA(HI1)|IncR	MOBC	511	NA
NZ_CP028945	NZ_CP028945.1	Vibrio sp. dhg plasmid unnamed1, complete sequence	unnamed1	Vibrio sp. dhg	Vibrio sp. dhg	Vibrio	Vibrionaceae	Vibrionales	Gammaproteobacteria	Proteobacteria	Bacteria	01-Jan-2016	South Korea	ocean	NA	143489	0.420429	NA	MOBH	NA	NA
NZ_CP028952	NZ_CP028952.1	Klebsiella aerogenes strain AR_0161 plasmid unnamed, complete sequence	unnamed	Klebsiella aerogenes	Klebsiella aerogenes	Klebsiella	Enterobacteriaceae	Enterobacterales	Gammaproteobacteria	Proteobacteria	Bacteria	NA	NA	NA	NA	451422	0.49621	NA	MOBH|MOBH	443	NA
NZ_CP028954	NZ_CP028954.1	Klebsiella pneumoniae strain AR_0141 plasmid unnamed1, complete sequence	unnamed1	Klebsiella pneumoniae	Klebsiella pneumoniae	Klebsiella	Enterobacteriaceae	Enterobacterales	Gammaproteobacteria	Proteobacteria	Bacteria	NA	NA	NA	NA	214704	0.516055	IncFIB(K)|IncFII(K)	MOBF	565	NA
NZ_CP028955	NZ_CP028955.1	Klebsiella pneumoniae strain AR_0141 plasmid unnamed2, complete sequence	unnamed2	Klebsiella pneumoniae	Klebsiella pneumoniae	Klebsiella	Enterobacteriaceae	Enterobacterales	Gammaproteobacteria	Proteobacteria	Bacteria	NA	NA	NA	NA	134346	0.528933	IncFIB(pQil)|IncR|IncFII(K)	MOBC	511	NA
NZ_CP028957	NZ_CP028957.1	Morganella morganii strain AR_0133 plasmid unnamed1, complete sequence	unnamed1	Morganella morganii	Morganella morganii	Morganella	Morganellaceae	Enterobacterales	Gammaproteobacteria	Proteobacteria	Bacteria	NA	NA	NA	NA	5884	0.485214	NA	MOBQ	NA	NA
NZ_CP028958	NZ_CP028958.1	Morganella morganii strain AR_0133 plasmid unnamed2, complete sequence	unnamed2	Morganella morganii	Morganella morganii	Morganella	Morganellaceae	Enterobacterales	Gammaproteobacteria	Proteobacteria	Bacteria	NA	NA	NA	NA	71304	0.535524	IncN	MOBF	70	NA
NZ_CP028965	NZ_CP028965.1	Burkholderia sp. IDO3 plasmid p1, complete sequence	p1	Burkholderia sp. IDO3	Burkholderia sp. IDO3	Burkholderia	Burkholderiaceae	Burkholderiales	Betaproteobacteria	Proteobacteria	Bacteria	2014-10	China: Dalian	reactor sludge	NA	420805	0.615701	NA	MOBH	NA	NA
NZ_CP028966	NZ_CP028966.1	Aminobacter sp. MSH1 plasmid pBAM2, complete sequence	pBAM2	Aminobacter sp. MSH1	Aminobacter sp. MSH1	Aminobacter	Phyllobacteriaceae	Rhizobiales	Alphaproteobacteria	Proteobacteria	Bacteria	2007	Denmark: Hvidovre	Dichlobenil-treated soil sampled from the courtyard of a former plant nursery located above a BAM-contaminated aquifer near Hvidovre	NA	53893	0.559869	NA	NA	NA	NA
NZ_CP028967	NZ_CP028967.1	Aminobacter sp. MSH1 plasmid pBAM1, complete sequence	pBAM1	Aminobacter sp. MSH1	Aminobacter sp. MSH1	Aminobacter	Phyllobacteriaceae	Rhizobiales	Alphaproteobacteria	Proteobacteria	Bacteria	2007	Denmark: Hvidovre	Dichlobenil-treated soil sampled from the courtyard of a former plant nursery located above a BAM-contaminated aquifer near Hvidovre	NA	40559	0.644469	NA	MOBP	118	NA
NZ_CP028969	NZ_CP028969.1	Aminobacter sp. MSH1 plasmid pUSP1, complete sequence	pUSP1	Aminobacter sp. MSH1	Aminobacter sp. MSH1	Aminobacter	Phyllobacteriaceae	Rhizobiales	Alphaproteobacteria	Proteobacteria	Bacteria	2007	Denmark: Hvidovre	Dichlobenil-treated soil sampled from the courtyard of a former plant nursery located above a BAM-contaminated aquifer near Hvidovre	NA	367423	0.630608	NA	MOBV	NA	NA
NZ_CP028970	NZ_CP028970.1	Aminobacter sp. MSH1 plasmid pUSP2, complete sequence	pUSP2	Aminobacter sp. MSH1	Aminobacter sp. MSH1	Aminobacter	Phyllobacteriaceae	Rhizobiales	Alphaproteobacteria	Proteobacteria	Bacteria	2007	Denmark: Hvidovre	Dichlobenil-treated soil sampled from the courtyard of a former plant nursery located above a BAM-contaminated aquifer near Hvidovre	NA	365485	0.601453	NA	NA	NA	NA
NZ_CP028971	NZ_CP028971.1	Aminobacter sp. MSH1 plasmid pUSP3, complete sequence	pUSP3	Aminobacter sp. MSH1	Aminobacter sp. MSH1	Aminobacter	Phyllobacteriaceae	Rhizobiales	Alphaproteobacteria	Proteobacteria	Bacteria	2007	Denmark: Hvidovre	Dichlobenil-treated soil sampled from the courtyard of a former plant nursery located above a BAM-contaminated aquifer near Hvidovre	NA	97029	0.605128	NA	MOBV	NA	NA
NZ_CP028972	NZ_CP028972.1	Aminobacter sp. MSH1 plasmid pUSP4, complete sequence	pUSP4	Aminobacter sp. MSH1	Aminobacter sp. MSH1	Aminobacter	Phyllobacteriaceae	Rhizobiales	Alphaproteobacteria	Proteobacteria	Bacteria	2007	Denmark: Hvidovre	Dichlobenil-treated soil sampled from the courtyard of a former plant nursery located above a BAM-contaminated aquifer near Hvidovre	NA	64122	0.619397	NA	NA	NA	NA
NZ_CP028973	NZ_CP028973.1	Aminobacter sp. MSH1 plasmid pUSP5, complete sequence	pUSP5	Aminobacter sp. MSH1	Aminobacter sp. MSH1	Aminobacter	Phyllobacteriaceae	Rhizobiales	Alphaproteobacteria	Proteobacteria	Bacteria	2007	Denmark: Hvidovre	Dichlobenil-treated soil sampled from the courtyard of a former plant nursery located above a BAM-contaminated aquifer near Hvidovre	NA	31577	0.628685	NA	MOBQ	NA	NA
NZ_CP028978	NZ_CP028978.1	Lactobacillus plantarum strain LQ80 plasmid pLQ801, complete sequence	pLQ801	Lactobacillus plantarum	Lactobacillus plantarum	Lactobacillus	Lactobacillaceae	Lactobacillales	Bacilli	Firmicutes	Bacteria	2002-11	Japan: Kanagawa	pig feed from feed plant	NA	92191	0.392305	NA	NA	430	NZ_CP013750_position:41909-43441
NZ_CP028979	NZ_CP028979.1	Lactobacillus plantarum strain LQ80 plasmid pLQ802, complete sequence	pLQ802	Lactobacillus plantarum	Lactobacillus plantarum	Lactobacillus	Lactobacillaceae	Lactobacillales	Bacilli	Firmicutes	Bacteria	2002-11	Japan: Kanagawa	pig feed from feed plant	NA	58027	0.400848	NA	MOBQ	NA	NA
NZ_CP028980	NZ_CP028980.1	Lactobacillus plantarum strain LQ80 plasmid pLQ803, complete sequence	pLQ803	Lactobacillus plantarum	Lactobacillus plantarum	Lactobacillus	Lactobacillaceae	Lactobacillales	Bacilli	Firmicutes	Bacteria	2002-11	Japan: Kanagawa	pig feed from feed plant	NA	30644	0.398381	NA	MOBQ	NA	NA
NZ_CP028981	NZ_CP028981.1	Lactobacillus plantarum strain LQ80 plasmid pLQ804, complete sequence	pLQ804	Lactobacillus plantarum	Lactobacillus plantarum	Lactobacillus	Lactobacillaceae	Lactobacillales	Bacilli	Firmicutes	Bacteria	2002-11	Japan: Kanagawa	pig feed from feed plant	NA	16405	0.41591	NA	NA	NA	NA
NZ_CP028982	NZ_CP028982.1	Lactobacillus plantarum strain LQ80 plasmid pLQ805, complete sequence	pLQ805	Lactobacillus plantarum	Lactobacillus plantarum	Lactobacillus	Lactobacillaceae	Lactobacillales	Bacilli	Firmicutes	Bacteria	2002-11	Japan: Kanagawa	pig feed from feed plant	NA	10218	0.387943	NA	MOBQ	NA	NA
NZ_CP028983	NZ_CP028983.1	Lactobacillus plantarum strain LQ80 plasmid pLQ806, complete sequence	pLQ806	Lactobacillus plantarum	Lactobacillus plantarum	Lactobacillus	Lactobacillaceae	Lactobacillales	Bacilli	Firmicutes	Bacteria	2002-11	Japan: Kanagawa	pig feed from feed plant	NA	6355	0.36727	NA	NA	NA	NA
NZ_CP028984	NZ_CP028984.1	Lactobacillus plantarum strain LQ80 plasmid pLQ807, complete sequence	pLQ807	Lactobacillus plantarum	Lactobacillus plantarum	Lactobacillus	Lactobacillaceae	Lactobacillales	Bacilli	Firmicutes	Bacteria	2002-11	Japan: Kanagawa	pig feed from feed plant	NA	3592	0.377227	NA	MOBV	NA	NA
NZ_CP028991	NZ_CP028991.1	Klebsiella pneumoniae strain AR_0142 plasmid unnamed1, complete sequence	unnamed1	Klebsiella pneumoniae	Klebsiella pneumoniae	Klebsiella	Enterobacteriaceae	Enterobacterales	Gammaproteobacteria	Proteobacteria	Bacteria	NA	NA	NA	NA	85698	0.514971	IncFIB(pQil)	NA	511	NA
NZ_CP028992	NZ_CP028992.1	Klebsiella pneumoniae strain AR_0142 plasmid unnamed2, complete sequence	unnamed2	Klebsiella pneumoniae	Klebsiella pneumoniae	Klebsiella	Enterobacteriaceae	Enterobacterales	Gammaproteobacteria	Proteobacteria	Bacteria	NA	NA	NA	NA	68953	0.524705	NA	NA	361	NA
NZ_CP028993	NZ_CP028993.1	Klebsiella pneumoniae strain AR_0142 plasmid unnamed3, complete sequence	unnamed3	Klebsiella pneumoniae	Klebsiella pneumoniae	Klebsiella	Enterobacteriaceae	Enterobacterales	Gammaproteobacteria	Proteobacteria	Bacteria	NA	NA	NA	NA	49476	0.552995	IncR|IncFII(K)	MOBC	511	NA
NZ_CP028995	NZ_CP028995.1	Klebsiella pneumoniae strain AR_0079 plasmid unnamed6, complete sequence	unnamed6	Klebsiella pneumoniae	Klebsiella pneumoniae	Klebsiella	Enterobacteriaceae	Enterobacterales	Gammaproteobacteria	Proteobacteria	Bacteria	NA	NA	NA	NA	152176	0.514641	IncFIB(K)|IncFII(K)	MOBF	565	NA
NZ_CP028996	NZ_CP028996.1	Klebsiella pneumoniae strain AR_0079 plasmid unnamed5, complete sequence	unnamed5	Klebsiella pneumoniae	Klebsiella pneumoniae	Klebsiella	Enterobacteriaceae	Enterobacterales	Gammaproteobacteria	Proteobacteria	Bacteria	NA	NA	NA	NA	176325	0.519059	IncA/C2	MOBH	148	NA
NZ_CP028997	NZ_CP028997.1	Klebsiella pneumoniae strain AR_0079 plasmid unnamed4, complete sequence	unnamed4	Klebsiella pneumoniae	Klebsiella pneumoniae	Klebsiella	Enterobacteriaceae	Enterobacterales	Gammaproteobacteria	Proteobacteria	Bacteria	NA	NA	NA	NA	109938	0.492641	IncFIB(pKPHS1)	NA	269	NA
NZ_CP028998	NZ_CP028998.1	Klebsiella pneumoniae strain AR_0079 plasmid unnamed3, complete sequence	unnamed3	Klebsiella pneumoniae	Klebsiella pneumoniae	Klebsiella	Enterobacteriaceae	Enterobacterales	Gammaproteobacteria	Proteobacteria	Bacteria	NA	NA	NA	NA	10077	0.550362	ColRNAI	MOBC	330	NA
NZ_CP028999	NZ_CP028999.1	Klebsiella pneumoniae strain AR_0079 plasmid unnamed2, complete sequence	unnamed2	Klebsiella pneumoniae	Klebsiella pneumoniae	Klebsiella	Enterobacteriaceae	Enterobacterales	Gammaproteobacteria	Proteobacteria	Bacteria	NA	NA	NA	NA	46504	0.497312	NA	MOBF	314	NA
NZ_CP029000	NZ_CP029000.1	Klebsiella pneumoniae strain AR_0079 plasmid unnamed1, complete sequence	unnamed1	Klebsiella pneumoniae	Klebsiella pneumoniae	Klebsiella	Enterobacteriaceae	Enterobacterales	Gammaproteobacteria	Proteobacteria	Bacteria	NA	NA	NA	NA	125913	0.52298	IncFIB(pQil)|IncFII(K)	MOBF	562	NA
NZ_CP029050	NZ_CP029050.1	Miniimonas sp. S16 plasmid pS16-1, complete sequence	pS16-1	Miniimonas sp. S16	Miniimonas sp. S16	Miniimonas	Beutenbergiaceae	Micrococcales	Actinobacteria	Actinobacteria	Bacteria	2017	South Korea	sludge	NA	40799	0.701316	NA	NA	NA	NA
NZ_CP029051	NZ_CP029051.1	Miniimonas sp. S16 plasmid pS16-2, complete sequence	pS16-2	Miniimonas sp. S16	Miniimonas sp. S16	Miniimonas	Beutenbergiaceae	Micrococcales	Actinobacteria	Actinobacteria	Bacteria	2017	South Korea	sludge	NA	29556	0.709095	NA	NA	NA	NA
NZ_CP029079	NZ_CP029079.1	Staphylococcus aureus strain AR466 plasmid unnamed1, complete sequence	unnamed1	Staphylococcus aureus	Staphylococcus aureus	Staphylococcus	Staphylococcaceae	Bacillales	Bacilli	Firmicutes	Bacteria	NA	NA	NA	NA	24653	0.286497	rep16|rep19|rep5	MOBV	526|532|551	NA
NZ_CP029081	NZ_CP029081.1	Staphylococcus aureus strain AR465 plasmid unnamed1, complete sequence	unnamed1	Staphylococcus aureus	Staphylococcus aureus	Staphylococcus	Staphylococcaceae	Bacillales	Bacilli	Firmicutes	Bacteria	NA	NA	NA	NA	27246	0.272003	rep20	NA	224	NA
NZ_CP029083	NZ_CP029083.1	Staphylococcus aureus strain AR464 plasmid unnamed1, complete sequence	unnamed1	Staphylococcus aureus	Staphylococcus aureus	Staphylococcus	Staphylococcaceae	Bacillales	Bacilli	Firmicutes	Bacteria	NA	NA	NA	NA	20730	0.283695	rep16|rep5	MOBV	526	NA
NZ_CP029085	NZ_CP029085.1	Staphylococcus aureus strain AR462 plasmid unnamed1, complete sequence	unnamed1	Staphylococcus aureus	Staphylococcus aureus	Staphylococcus	Staphylococcaceae	Bacillales	Bacilli	Firmicutes	Bacteria	NA	NA	NA	NA	27267	0.271794	rep20	NA	224	NA
NZ_CP029091	NZ_CP029091.1	Pseudomonas aeruginosa strain AR441 plasmid unnamed1, complete sequence	unnamed1	Pseudomonas aeruginosa	Pseudomonas aeruginosa	Pseudomonas	Pseudomonadaceae	Pseudomonadales	Gammaproteobacteria	Proteobacteria	Bacteria	NA	NA	NA	NA	165365	0.557857	NA	MOBH	NA	NA
NZ_CP029092	NZ_CP029092.1	Pseudomonas aeruginosa strain AR441 plasmid unnamed2, complete sequence	unnamed2	Pseudomonas aeruginosa	Pseudomonas aeruginosa	Pseudomonas	Pseudomonadaceae	Pseudomonadales	Gammaproteobacteria	Proteobacteria	Bacteria	NA	NA	NA	NA	57052	0.608585	NA	MOBF	NA	NA
NZ_CP029094	NZ_CP029094.1	Pseudomonas aeruginosa strain AR441 plasmid unnamed3, complete sequence	unnamed3	Pseudomonas aeruginosa	Pseudomonas aeruginosa	Pseudomonas	Pseudomonadaceae	Pseudomonadales	Gammaproteobacteria	Proteobacteria	Bacteria	NA	NA	NA	NA	438529	0.571426	NA	NA	331	NC_022344_position:179399-180586
NZ_CP029096	NZ_CP029096.1	Pseudomonas aeruginosa strain AR439 plasmid unnamed2, complete sequence	unnamed2	Pseudomonas aeruginosa	Pseudomonas aeruginosa	Pseudomonas	Pseudomonadaceae	Pseudomonadales	Gammaproteobacteria	Proteobacteria	Bacteria	NA	NA	NA	NA	437392	0.568778	NA	NA	331	NC_022344_position:179399-180586
NZ_CP029101	NZ_CP029101.1	Klebsiella pneumoniae strain AR438 plasmid unnamed3, complete sequence	unnamed3	Klebsiella pneumoniae	Klebsiella pneumoniae	Klebsiella	Enterobacteriaceae	Enterobacterales	Gammaproteobacteria	Proteobacteria	Bacteria	NA	NA	NA	NA	208035	0.529247	IncFIB(K)|IncFII(K)	MOBF	565	NA
NZ_CP029102	NZ_CP029102.1	Klebsiella pneumoniae strain AR438 plasmid unnamed4, complete sequence	unnamed4	Klebsiella pneumoniae	Klebsiella pneumoniae	Klebsiella	Enterobacteriaceae	Enterobacterales	Gammaproteobacteria	Proteobacteria	Bacteria	NA	NA	NA	NA	135655	0.541528	IncFIB(pQil)|IncFII(K)	MOBF	562	NA
NZ_CP029103	NZ_CP029103.1	Escherichia coli strain AR437 plasmid unnamed1, complete sequence	unnamed1	Escherichia coli	Escherichia coli	Escherichia	Enterobacteriaceae	Enterobacterales	Gammaproteobacteria	Proteobacteria	Bacteria	NA	NA	NA	NA	89643	0.474951	IncY	NA	230	NA
NZ_CP029104	NZ_CP029104.1	Escherichia coli strain AR437 plasmid unnamed2, complete sequence	unnamed2	Escherichia coli	Escherichia coli	Escherichia	Enterobacteriaceae	Enterobacterales	Gammaproteobacteria	Proteobacteria	Bacteria	NA	NA	NA	NA	76919	0.531858	IncFII	MOBF	557	NA
NZ_CP029105	NZ_CP029105.1	Escherichia coli strain AR437 plasmid unnamed3, complete sequence	unnamed3	Escherichia coli	Escherichia coli	Escherichia	Enterobacteriaceae	Enterobacterales	Gammaproteobacteria	Proteobacteria	Bacteria	NA	NA	NA	NA	2101	0.47168	Col(BS512)	NA	8	NA
NZ_CP029106	NZ_CP029106.1	Escherichia coli strain AR437 plasmid unnamed4, complete sequence	unnamed4	Escherichia coli	Escherichia coli	Escherichia	Enterobacteriaceae	Enterobacterales	Gammaproteobacteria	Proteobacteria	Bacteria	NA	NA	NA	NA	1546	0.51423	NA	NA	45	NA
NZ_CP029107	NZ_CP029107.1	Escherichia coli strain AR437 plasmid unnamed5, complete sequence	unnamed5	Escherichia coli	Escherichia coli	Escherichia	Enterobacteriaceae	Enterobacterales	Gammaproteobacteria	Proteobacteria	Bacteria	NA	NA	NA	NA	93435	0.521378	IncFIA|IncFIB(AP001918)|IncFII	NA	559	NA
NZ_CP029109	NZ_CP029109.1	Escherichia coli strain AR436 plasmid unnamed1, complete sequence	unnamed1	Escherichia coli	Escherichia coli	Escherichia	Enterobacteriaceae	Enterobacterales	Gammaproteobacteria	Proteobacteria	Bacteria	NA	NA	NA	NA	1565	0.508626	NA	NA	282	NA
NZ_CP029112	NZ_CP029112.1	Escherichia coli strain AR436 plasmid unnamed3, complete sequence	unnamed3	Escherichia coli	Escherichia coli	Escherichia	Enterobacteriaceae	Enterobacterales	Gammaproteobacteria	Proteobacteria	Bacteria	NA	NA	NA	NA	59626	0.521165	NA	MOBF	373	NZ_CP010382_position:21422-22303
NZ_CP029113	NZ_CP029113.1	Escherichia coli strain AR435 plasmid unnamed1, complete sequence	unnamed1	Escherichia coli	Escherichia coli	Escherichia	Enterobacteriaceae	Enterobacterales	Gammaproteobacteria	Proteobacteria	Bacteria	NA	NA	NA	NA	114412	0.529446	IncFIA|IncFII	MOBF	560	NA
NZ_CP029118	NZ_CP029118.1	Escherichia coli strain AR435 plasmid unnamed5, complete sequence	unnamed5	Escherichia coli	Escherichia coli	Escherichia	Enterobacteriaceae	Enterobacterales	Gammaproteobacteria	Proteobacteria	Bacteria	NA	NA	NA	NA	187909	0.522849	IncA/C2	MOBH	148	NA
NZ_CP029121	NZ_CP029121.1	Escherichia coli strain AR435 plasmid unnamed8, complete sequence	unnamed8	Escherichia coli	Escherichia coli	Escherichia	Enterobacteriaceae	Enterobacterales	Gammaproteobacteria	Proteobacteria	Bacteria	NA	NA	NA	NA	3174	0.467864	NA	NA	66	NA
NZ_CP029123	NZ_CP029123.1	Escherichia coli strain AR434 plasmid unnamed1, complete sequence	unnamed1	Escherichia coli	Escherichia coli	Escherichia	Enterobacteriaceae	Enterobacterales	Gammaproteobacteria	Proteobacteria	Bacteria	NA	NA	NA	NA	97471	0.519303	IncA/C2	NA	148	NA
NZ_CP029124	NZ_CP029124.1	Enterobacter hormaechei strain AR432 plasmid unnamed1, complete sequence	unnamed1	Enterobacter hormaechei	Enterobacter hormaechei	Enterobacter	Enterobacteriaceae	Enterobacterales	Gammaproteobacteria	Proteobacteria	Bacteria	NA	NA	NA	NA	2692	0.468796	NA	MOBV	NA	NA
NZ_CP029125	NZ_CP029125.1	Enterobacter hormaechei strain AR432 plasmid unnamed2, complete sequence	unnamed2	Enterobacter hormaechei	Enterobacter hormaechei	Enterobacter	Enterobacteriaceae	Enterobacterales	Gammaproteobacteria	Proteobacteria	Bacteria	NA	NA	NA	NA	4096	0.555176	NA	NA	395	NZ_CP011606_position:1420-1764
NZ_CP029127	NZ_CP029127.1	Klebsiella oxytoca strain AR380 plasmid unnamed1, complete sequence	unnamed1	Klebsiella oxytoca	Klebsiella oxytoca	Klebsiella	Enterobacteriaceae	Enterobacterales	Gammaproteobacteria	Proteobacteria	Bacteria	NA	NA	NA	NA	78352	0.492215	NA	NA	NA	NA
NZ_CP029129	NZ_CP029129.1	Proteus mirabilis strain AR379 plasmid unnamed1, complete sequence	unnamed1	Proteus mirabilis	Proteus mirabilis	Proteus	Morganellaceae	Enterobacterales	Gammaproteobacteria	Proteobacteria	Bacteria	NA	NA	NA	NA	12439	0.335799	NA	NA	NA	NA
NZ_CP029135	NZ_CP029135.1	Klebsiella pneumoniae strain AR376 plasmid unnamed1, complete sequence	unnamed1	Klebsiella pneumoniae	Klebsiella pneumoniae	Klebsiella	Enterobacteriaceae	Enterobacterales	Gammaproteobacteria	Proteobacteria	Bacteria	NA	NA	NA	NA	70613	0.516151	IncFIA(HI1)|IncR	MOBC	511	NA
NZ_CP029136	NZ_CP029136.1	Klebsiella pneumoniae strain AR376 plasmid unnamed2, complete sequence	unnamed2	Klebsiella pneumoniae	Klebsiella pneumoniae	Klebsiella	Enterobacteriaceae	Enterobacterales	Gammaproteobacteria	Proteobacteria	Bacteria	NA	NA	NA	NA	190416	0.524594	IncFIB(K)|IncFII(K)	MOBF	565	NA
NZ_CP029138	NZ_CP029138.1	Klebsiella pneumoniae strain AR376 plasmid unnamed3, complete sequence	unnamed3	Klebsiella pneumoniae	Klebsiella pneumoniae	Klebsiella	Enterobacteriaceae	Enterobacterales	Gammaproteobacteria	Proteobacteria	Bacteria	NA	NA	NA	NA	81137	0.536426	IncL/M(pMU407)	MOBP	87	NA
NZ_CP029139	NZ_CP029139.1	Klebsiella pneumoniae strain AR376 plasmid unnamed4, complete sequence	unnamed4	Klebsiella pneumoniae	Klebsiella pneumoniae	Klebsiella	Enterobacteriaceae	Enterobacterales	Gammaproteobacteria	Proteobacteria	Bacteria	NA	NA	NA	NA	2058	0.565112	ColpVC	NA	NA	NA
NZ_CP029140	NZ_CP029140.1	Klebsiella michiganensis strain AR375 plasmid unnamed1, complete sequence	unnamed1	Klebsiella michiganensis	Klebsiella michiganensis	Klebsiella	Enterobacteriaceae	Enterobacterales	Gammaproteobacteria	Proteobacteria	Bacteria	NA	NA	NA	NA	114072	0.52047	NA	NA	NA	NA
NZ_CP029142	NZ_CP029142.1	Klebsiella michiganensis strain AR375 plasmid unnamed2, complete sequence	unnamed2	Klebsiella michiganensis	Klebsiella michiganensis	Klebsiella	Enterobacteriaceae	Enterobacterales	Gammaproteobacteria	Proteobacteria	Bacteria	NA	NA	NA	NA	340462	0.516492	IncHI1A(CIT)|IncHI1B(CIT)	MOBH	305	NA
NZ_CP029143	NZ_CP029143.1	Klebsiella michiganensis strain AR375 plasmid unnamed3, complete sequence	unnamed3	Klebsiella michiganensis	Klebsiella michiganensis	Klebsiella	Enterobacteriaceae	Enterobacterales	Gammaproteobacteria	Proteobacteria	Bacteria	NA	NA	NA	NA	134879	0.515855	IncFIA(HI1)	NA	NA	NA
NZ_CP029153	NZ_CP029153.1	Clostridioides difficile strain CDT4 plasmid unnamed1, complete sequence	unnamed1	Clostridioides difficile	Clostridioides difficile	Clostridioides	Peptostreptococcaceae	Clostridiales	Clostridia	Firmicutes	Bacteria	2014-04-01	China:Guangzhou,Guangdong	intestine	NA	48594	0.285262	NA	NA	402	NZ_CP011969_position:22635-23822
NZ_CP029155	NZ_CP029155.1	Clostridioides difficile strain CD161 plasmid unnamed1, complete sequence	unnamed1	Clostridioides difficile	Clostridioides difficile	Clostridioides	Peptostreptococcaceae	Clostridiales	Clostridia	Firmicutes	Bacteria	2013-08-24	China:Guangzhou,Guangdong	intestine	NA	130529	0.262271	NA	NA	465	NA
NZ_CP029156	NZ_CP029156.1	Clostridioides difficile strain CD161 plasmid unnamed2, complete sequence	unnamed2	Clostridioides difficile	Clostridioides difficile	Clostridioides	Peptostreptococcaceae	Clostridiales	Clostridia	Firmicutes	Bacteria	2013-08-24	China:Guangzhou,Guangdong	intestine	NA	48594	0.285262	NA	NA	402	NZ_CP011969_position:22635-23822
NZ_CP029165	NZ_CP029165.1	Staphylococcus aureus strain SVH7513 plasmid pSVH7513b, complete sequence	pSVH7513b	Staphylococcus aureus	Staphylococcus aureus	Staphylococcus	Staphylococcaceae	Bacillales	Bacilli	Firmicutes	Bacteria	2009	32.054 S 150.859 E	Vet Hospital	NA	2495	0.307816	rep10	NA	6	NA
NZ_CP029168	NZ_CP029168.1	Staphylococcus aureus strain PTDrAP2 plasmid pPTDrAP2a, complete sequence	pPTDrAP2a	Staphylococcus aureus	Staphylococcus aureus	Staphylococcus	Staphylococcaceae	Bacillales	Bacilli	Firmicutes	Bacteria	2015-08-12	35 S 147 E	Pig nares	NA	4203	0.293362	NA	MOBV	111	NA
NZ_CP029169	NZ_CP029169.1	Staphylococcus aureus strain PTDrAP2 plasmid pPTDrAP2b, complete sequence	pPTDrAP2b	Staphylococcus aureus	Staphylococcus aureus	Staphylococcus	Staphylococcaceae	Bacillales	Bacilli	Firmicutes	Bacteria	2015-08-12	35 S 147 E	Pig nares	NA	4213	0.368146	NA	MOBV	166	NA
NZ_CP029170	NZ_CP029170.1	Staphylococcus aureus strain PTDrAP2 plasmid pPTDrAP2c, complete sequence	pPTDrAP2c	Staphylococcus aureus	Staphylococcus aureus	Staphylococcus	Staphylococcaceae	Bacillales	Bacilli	Firmicutes	Bacteria	2015-08-12	35 S 147 E	Pig nares	NA	3050	0.279672	rep13	NA	NA	NA
NZ_CP029171	NZ_CP029171.1	Staphylococcus aureus strain PTDrAP2 plasmid pPTDrAP2d, complete sequence	pPTDrAP2d	Staphylococcus aureus	Staphylococcus aureus	Staphylococcus	Staphylococcaceae	Bacillales	Bacilli	Firmicutes	Bacteria	2015-08-12	35 S 147 E	Pig nares	NA	2627	0.287781	rep13	NA	NA	NA
NZ_CP029174	NZ_CP029174.1	Methylobacterium sp. DM1 plasmid unnamed, complete sequence	unnamed	Methylobacterium sp. DM1	Methylobacterium sp. DM1	Methylobacterium	Methylobacteriaceae	Rhizobiales	Alphaproteobacteria	Proteobacteria	Bacteria	2016-08-22	31.22 N 121.53 E	soil	NA	240873	0.673504	NA	MOBV	NA	NA
NZ_CP029177	NZ_CP029177.1	Acidisphaera sp. G45-3 plasmid unnamed1, complete sequence	unnamed1	Acidisphaera sp. G45-3	Acidisphaera sp. G45-3	Acidisphaera	Acetobacteraceae	Rhodospirillales	Alphaproteobacteria	Proteobacteria	Bacteria	2015	China	acidic mine water	NA	68344	0.625176	NA	NA	NA	NA
NZ_CP029178	NZ_CP029178.1	Acidisphaera sp. G45-3 plasmid unnamed2, complete sequence	unnamed2	Acidisphaera sp. G45-3	Acidisphaera sp. G45-3	Acidisphaera	Acetobacteraceae	Rhodospirillales	Alphaproteobacteria	Proteobacteria	Bacteria	2015	China	acidic mine water	NA	45771	0.609622	NA	NA	NA	NA
NZ_CP029179	NZ_CP029179.1	Acidisphaera sp. G45-3 plasmid unnamed3, complete sequence	unnamed3	Acidisphaera sp. G45-3	Acidisphaera sp. G45-3	Acidisphaera	Acetobacteraceae	Rhodospirillales	Alphaproteobacteria	Proteobacteria	Bacteria	2015	China	acidic mine water	NA	16090	0.634866	NA	NA	NA	NA
NZ_CP029181	NZ_CP029181.1	Escherichia coli strain H9Ecoli plasmid p1-H9, complete sequence	p1-H9	Escherichia coli	Escherichia coli	Escherichia	Enterobacteriaceae	Enterobacterales	Gammaproteobacteria	Proteobacteria	Bacteria	2016-10	35 N 119.3 E	feces	NA	145524	0.49152	p0111	MOBH	372	NA
NZ_CP029182	NZ_CP029182.1	Escherichia coli strain H9Ecoli plasmid p3-H9, complete sequence	p3-H9	Escherichia coli	Escherichia coli	Escherichia	Enterobacteriaceae	Enterobacterales	Gammaproteobacteria	Proteobacteria	Bacteria	2016-10	35 N 119.3 E	feces	NA	31250	0.509024	NA	NA	NA	NA
NZ_CP029183	NZ_CP029183.1	Escherichia coli strain H9Ecoli plasmid p4-H9, complete sequence	p4-H9	Escherichia coli	Escherichia coli	Escherichia	Enterobacteriaceae	Enterobacterales	Gammaproteobacteria	Proteobacteria	Bacteria	2016-10	35 N 119.3 E	feces	NA	1551	0.516441	Col(MG828)	NA	45	NA
NZ_CP029184	NZ_CP029184.1	Escherichia coli strain H9Ecoli plasmid pMCR-H9, complete sequence	pMCR-H9	Escherichia coli	Escherichia coli	Escherichia	Enterobacteriaceae	Enterobacterales	Gammaproteobacteria	Proteobacteria	Bacteria	2016-10	35 N 119.3 E	feces	NA	60942	0.42355	NA	NA	53	NA
NZ_CP029209	NZ_CP029209.1	Nitratireductor sp. OM-1 plasmid pOM-1, complete sequence	pOM-1	Nitratireductor sp. OM-1	Nitratireductor sp. OM-1	Nitratireductor	Phyllobacteriaceae	Rhizobiales	Alphaproteobacteria	Proteobacteria	Bacteria	2015-02-02	34.22 N 132.27 E	ENVO:00002149	NA	857937	0.613811	NA	NA	NA	NA
NZ_CP029211	NZ_CP029211.1	Aquabacterium olei strain NBRC 110486 plasmid pTB101, complete sequence	pTB101	Aquabacterium olei	Aquabacterium olei	Aquabacterium	NA	Burkholderiales	Betaproteobacteria	Proteobacteria	Bacteria	Oct-2015	South Korea	soil	NA	366221	0.669134	NA	NA	NA	NA
NZ_CP029232	NZ_CP029232.1	Sinorhizobium fredii CCBAU 45436 plasmid pSF45436b, complete sequence	pSF45436b	Sinorhizobium fredii CCBAU 45436	Sinorhizobium fredii	Sinorhizobium	Rhizobiaceae	Rhizobiales	Alphaproteobacteria	Proteobacteria	Bacteria	2015-02-05	China	plant root	NA	1961287	0.623068	NA	MOBV	NA	NA
NZ_CP029233	NZ_CP029233.1	Sinorhizobium fredii CCBAU 45436 plasmid pSF45436a, complete sequence	pSF45436a	Sinorhizobium fredii CCBAU 45436	Sinorhizobium fredii	Sinorhizobium	Rhizobiaceae	Rhizobiales	Alphaproteobacteria	Proteobacteria	Bacteria	2015-02-05	China	plant root	NA	418014	0.591002	NA	NA	350	NA
NZ_CP029234	NZ_CP029234.1	Sinorhizobium fredii CCBAU 45436 plasmid pSF45436d, complete sequence	pSF45436d	Sinorhizobium fredii CCBAU 45436	Sinorhizobium fredii	Sinorhizobium	Rhizobiaceae	Rhizobiales	Alphaproteobacteria	Proteobacteria	Bacteria	2015-02-05	China	plant root	NA	201059	0.605499	NA	MOBV	NA	NA
NZ_CP029235	NZ_CP029235.1	Sinorhizobium fredii CCBAU 45436 plasmid pSF45436e, complete sequence	pSF45436e	Sinorhizobium fredii CCBAU 45436	Sinorhizobium fredii	Sinorhizobium	Rhizobiaceae	Rhizobiales	Alphaproteobacteria	Proteobacteria	Bacteria	2015-02-05	China	plant root	NA	170473	0.600805	NA	MOBQ	NA	NA
NZ_CP029243	NZ_CP029243.1	Escherichia coli strain ECCRA-119 plasmid pTB201, complete sequence	pTB201	Escherichia coli	Escherichia coli	Escherichia	Enterobacteriaceae	Enterobacterales	Gammaproteobacteria	Proteobacteria	Bacteria	2017-06	China:Zhejiang	feces	NA	146268	0.513489	IncFIB(AP001918)|IncFII	MOBF	555	NA
NZ_CP029244	NZ_CP029244.1	Escherichia coli strain ECCRA-119 plasmid pTB202, complete sequence	pTB202	Escherichia coli	Escherichia coli	Escherichia	Enterobacteriaceae	Enterobacterales	Gammaproteobacteria	Proteobacteria	Bacteria	2017-06	China:Zhejiang	feces	NA	139629	0.491259	p0111|IncN	MOBH	372	NA
NZ_CP029245	NZ_CP029245.1	Escherichia coli strain ECCRA-119 plasmid pTB203, complete sequence	pTB203	Escherichia coli	Escherichia coli	Escherichia	Enterobacteriaceae	Enterobacterales	Gammaproteobacteria	Proteobacteria	Bacteria	2017-06	China:Zhejiang	feces	NA	46161	0.466498	IncX3	NA	535	NA
NZ_CP029247	NZ_CP029247.1	Enterobacter hormaechei subsp. xiangfangensis strain OSUVMCKPC4-2 plasmid pOSUEC_F, complete sequence	pOSUEC_F	Enterobacter hormaechei subsp. xiangfangensis	Enterobacter hormaechei	Enterobacter	Enterobacteriaceae	Enterobacterales	Gammaproteobacteria	Proteobacteria	Bacteria	2016-07-27	40.0142 N 83.0309 W	NA	NA	108404	0.510784	IncFIB(pHCM2)	NA	72	NA
NZ_CP029248	NZ_CP029248.1	Enterobacter hormaechei subsp. xiangfangensis strain OSUVMCKPC4-2 plasmid pOSUEC_D, complete sequence	pOSUEC_D	Enterobacter hormaechei subsp. xiangfangensis	Enterobacter hormaechei	Enterobacter	Enterobacteriaceae	Enterobacterales	Gammaproteobacteria	Proteobacteria	Bacteria	2016-07-27	40.0142 N 83.0309 W	NA	NA	354256	0.471704	IncHI2|IncHI2A	MOBH	100	NA
NZ_CP029249	NZ_CP029249.1	Salmonella enterica subsp. enterica serovar Thompson strain HFCDC-SM-846 plasmid p846, complete sequence	p846	Salmonella enterica subsp. enterica serovar Thompson	Salmonella enterica	Salmonella	Enterobacteriaceae	Enterobacterales	Gammaproteobacteria	Proteobacteria	Bacteria	2014	31.52 N 117.16 E	NA	NA	152940	0.534301	IncA/C2	MOBH	148	NA
NZ_CP029291	NZ_CP029291.1	Lactococcus lactis subsp. lactis KLDS 4.0325 plasmid unnamed4, complete sequence	unnamed4	Lactococcus lactis subsp. lactis KLDS 4.0325	Lactococcus lactis	Lactococcus	Streptococcaceae	Lactobacillales	Bacilli	Firmicutes	Bacteria	NA	China: Sinkiang	home-made koumiss	NA	9000	0.310222	NA	NA	NA	NA
NZ_CP029333	NZ_CP029333.1	Mycobacterium avium subsp. hominissuis strain MAC109 plasmid unnamed1, complete sequence	unnamed1	Mycobacterium avium subsp. hominissuis	Mycobacterium avium	Mycobacterium	Mycobacteriaceae	Corynebacteriales	Actinobacteria	Actinobacteria	Bacteria	NA	NA	blood	NA	147100	0.658525	NA	NA	333	NA
NZ_CP029334	NZ_CP029334.1	Mycobacterium avium subsp. hominissuis strain MAC109 plasmid unnamed2, complete sequence	unnamed2	Mycobacterium avium subsp. hominissuis	Mycobacterium avium	Mycobacterium	Mycobacteriaceae	Corynebacteriales	Actinobacteria	Actinobacteria	Bacteria	NA	NA	blood	NA	16516	0.657544	NA	NA	NA	NA
NZ_CP029339	NZ_CP029339.1	Streptomyces sp. SM17 plasmid pSM17A, complete sequence	pSM17A	Streptomyces sp. SM17	Streptomyces sp. SM17	Streptomyces	Streptomycetaceae	Streptomycetales	Actinobacteria	Actinobacteria	Bacteria	22-Sep-2007	53.68 N 9.44 W	NA	NA	153923	0.698992	NA	MOBC	NA	NA
NZ_CP029340	NZ_CP029340.1	Streptomyces sp. SM17 plasmid pSM17B, complete sequence	pSM17B	Streptomyces sp. SM17	Streptomyces sp. SM17	Streptomyces	Streptomycetaceae	Streptomycetales	Actinobacteria	Actinobacteria	Bacteria	22-Sep-2007	53.68 N 9.44 W	NA	NA	28056	0.726796	NA	NA	NA	NA
NZ_CP029341	NZ_CP029341.1	Streptomyces sp. SM17 plasmid pSM17C, complete sequence	pSM17C	Streptomyces sp. SM17	Streptomyces sp. SM17	Streptomyces	Streptomycetaceae	Streptomycetales	Actinobacteria	Actinobacteria	Bacteria	22-Sep-2007	53.68 N 9.44 W	NA	NA	22147	0.743306	NA	NA	NA	NA
NZ_CP029350	NZ_CP029350.1	Lactobacillus plantarum strain HAC01 plasmid pLP-HAC01, complete sequence	pLP-HAC01	Lactobacillus plantarum	Lactobacillus plantarum	Lactobacillus	Lactobacillaceae	Lactobacillales	Bacilli	Firmicutes	Bacteria	2012	South Korea	White Kimchi (Baek Kimchi)	NA	32870	0.392911	NA	NA	NA	NA
NZ_CP029362	NZ_CP029362.1	Streptomyces globisporus strain TFH56 plasmid pTFSG1, complete sequence	pTFSG1	Streptomyces globisporus	Streptomyces globisporus	Streptomyces	Streptomycetaceae	Streptomycetales	Actinobacteria	Actinobacteria	Bacteria	2014-01	35.2112778 N 128.1173056 E	flower	NA	127820	0.694602	NA	NA	NA	NA
NZ_CP029363	NZ_CP029363.1	Streptomyces globisporus strain TFH56 plasmid pTFSG2, complete sequence	pTFSG2	Streptomyces globisporus	Streptomyces globisporus	Streptomyces	Streptomycetaceae	Streptomycetales	Actinobacteria	Actinobacteria	Bacteria	2014-01	35.2112778 N 128.1173056 E	flower	NA	50115	0.679218	NA	NA	NA	NA
NZ_CP029365	NZ_CP029365.1	Escherichia coli strain WCHEC035148 plasmid p1_035148, complete sequence	p1_035148	Escherichia coli	Escherichia coli	Escherichia	Enterobacteriaceae	Enterobacterales	Gammaproteobacteria	Proteobacteria	Bacteria	2018	China: Chengdu, Sichuan	NA	NA	89248	0.474812	NA	NA	390	NA
NZ_CP029366	NZ_CP029366.1	Escherichia coli strain WCHEC035148 plasmid p2_035148, complete sequence	p2_035148	Escherichia coli	Escherichia coli	Escherichia	Enterobacteriaceae	Enterobacterales	Gammaproteobacteria	Proteobacteria	Bacteria	2018	China: Chengdu, Sichuan	NA	NA	2101	0.47168	Col(BS512)	NA	8	NA
NZ_CP029367	NZ_CP029367.1	Escherichia coli strain WCHEC035148 plasmid pCMY42_035148, complete sequence	pCMY42_035148	Escherichia coli	Escherichia coli	Escherichia	Enterobacteriaceae	Enterobacterales	Gammaproteobacteria	Proteobacteria	Bacteria	2018	China: Chengdu, Sichuan	NA	NA	34321	0.487194	NA	MOBP|MOBP	556	NA
NZ_CP029368	NZ_CP029368.1	Escherichia coli strain WCHEC035148 plasmid pQnrS1_035148, complete sequence	pQnrS1_035148	Escherichia coli	Escherichia coli	Escherichia	Enterobacteriaceae	Enterobacterales	Gammaproteobacteria	Proteobacteria	Bacteria	2018	China: Chengdu, Sichuan	NA	NA	122194	0.519174	IncFIA|IncN|IncFII	NA	559	NA
NZ_CP029379	NZ_CP029379.1	Klebsiella pneumoniae subsp. pneumoniae strain SCKP020079 plasmid p1_020079, complete sequence	p1_020079	Klebsiella pneumoniae subsp. pneumoniae	Klebsiella pneumoniae	Klebsiella	Enterobacteriaceae	Enterobacterales	Gammaproteobacteria	Proteobacteria	Bacteria	06-Dec-2016	China: Sichuan	NA	NA	11970	0.55589	ColRNAI	MOBC	330	NA
NZ_CP029380	NZ_CP029380.1	Klebsiella pneumoniae subsp. pneumoniae strain SCKP020079 plasmid p2_020079, complete sequence	p2_020079	Klebsiella pneumoniae subsp. pneumoniae	Klebsiella pneumoniae	Klebsiella	Enterobacteriaceae	Enterobacterales	Gammaproteobacteria	Proteobacteria	Bacteria	06-Dec-2016	China: Sichuan	NA	NA	5596	0.511437	NA	NA	159	NA
NZ_CP029381	NZ_CP029381.1	Klebsiella pneumoniae subsp. pneumoniae strain SCKP020079 plasmid pKPC2_020079, complete sequence	pKPC2_020079	Klebsiella pneumoniae subsp. pneumoniae	Klebsiella pneumoniae	Klebsiella	Enterobacteriaceae	Enterobacterales	Gammaproteobacteria	Proteobacteria	Bacteria	06-Dec-2016	China: Sichuan	NA	NA	146790	0.535493	IncR|IncFII(pHN7A8)	MOBF	563	NA
NZ_CP029382	NZ_CP029382.1	Klebsiella pneumoniae subsp. pneumoniae strain SCKP020079 plasmid pQnrS1_020079, complete sequence	pQnrS1_020079	Klebsiella pneumoniae subsp. pneumoniae	Klebsiella pneumoniae	Klebsiella	Enterobacteriaceae	Enterobacterales	Gammaproteobacteria	Proteobacteria	Bacteria	06-Dec-2016	China: Sichuan	NA	NA	85185	0.538487	NA	MOBP	418	NA
NZ_CP029383	NZ_CP029383.1	Klebsiella pneumoniae subsp. pneumoniae strain SCKP020079 plasmid pVir_020079, complete sequence	pVir_020079	Klebsiella pneumoniae subsp. pneumoniae	Klebsiella pneumoniae	Klebsiella	Enterobacteriaceae	Enterobacterales	Gammaproteobacteria	Proteobacteria	Bacteria	06-Dec-2016	China: Sichuan	NA	NA	178871	0.493736	NA	MOBH	104	NA
NZ_CP029385	NZ_CP029385.1	Klebsiella pneumoniae subsp. pneumoniae strain SCKP040074 plasmid p1_040074, complete sequence	p1_040074	Klebsiella pneumoniae subsp. pneumoniae	Klebsiella pneumoniae	Klebsiella	Enterobacteriaceae	Enterobacterales	Gammaproteobacteria	Proteobacteria	Bacteria	2017-06-14	China: Sichuan	NA	NA	1934	0.51241	NA	NA	453	NA
NZ_CP029386	NZ_CP029386.1	Klebsiella pneumoniae subsp. pneumoniae strain SCKP040074 plasmid pNDM6_040074, complete sequence	pNDM6_040074	Klebsiella pneumoniae subsp. pneumoniae	Klebsiella pneumoniae	Klebsiella	Enterobacteriaceae	Enterobacterales	Gammaproteobacteria	Proteobacteria	Bacteria	2017-06-14	China: Sichuan	NA	NA	52989	0.492838	IncX3	NA	535	NA
NZ_CP029387	NZ_CP029387.1	Klebsiella pneumoniae subsp. pneumoniae strain SCKP040074 plasmid pTetD_040074, complete sequence	pTetD_040074	Klebsiella pneumoniae subsp. pneumoniae	Klebsiella pneumoniae	Klebsiella	Enterobacteriaceae	Enterobacterales	Gammaproteobacteria	Proteobacteria	Bacteria	2017-06-14	China: Sichuan	NA	NA	226524	0.522828	IncFIB(K)|IncFII(K)	NA	565	NA
NZ_CP029389	NZ_CP029389.1	Acinetobacter defluvii strain WCHA30 plasmid p1_010030, complete sequence	p1_010030	Acinetobacter defluvii	Acinetobacter defluvii	Acinetobacter	Moraxellaceae	Pseudomonadales	Gammaproteobacteria	Proteobacteria	Bacteria	2015-10-31	China	hospital sewage	NA	76885	0.366756	NA	NA	NA	NA
NZ_CP029390	NZ_CP029390.1	Acinetobacter defluvii strain WCHA30 plasmid p2_010030, complete sequence	p2_010030	Acinetobacter defluvii	Acinetobacter defluvii	Acinetobacter	Moraxellaceae	Pseudomonadales	Gammaproteobacteria	Proteobacteria	Bacteria	2015-10-31	China	hospital sewage	NA	7173	0.3364	NA	MOBQ	NA	NA
NZ_CP029391	NZ_CP029391.1	Acinetobacter defluvii strain WCHA30 plasmid p3_010030, complete sequence	p3_010030	Acinetobacter defluvii	Acinetobacter defluvii	Acinetobacter	Moraxellaceae	Pseudomonadales	Gammaproteobacteria	Proteobacteria	Bacteria	2015-10-31	China	hospital sewage	NA	5017	0.37353	NA	MOBQ	NA	NA
NZ_CP029392	NZ_CP029392.1	Acinetobacter defluvii strain WCHA30 plasmid p4_010030, complete sequence	p4_010030	Acinetobacter defluvii	Acinetobacter defluvii	Acinetobacter	Moraxellaceae	Pseudomonadales	Gammaproteobacteria	Proteobacteria	Bacteria	2015-10-31	China	hospital sewage	NA	4761	0.354337	NA	MOBQ	NA	NA
NZ_CP029393	NZ_CP029393.1	Acinetobacter defluvii strain WCHA30 plasmid p5_010030, complete sequence	p5_010030	Acinetobacter defluvii	Acinetobacter defluvii	Acinetobacter	Moraxellaceae	Pseudomonadales	Gammaproteobacteria	Proteobacteria	Bacteria	2015-10-31	China	hospital sewage	NA	4700	0.392766	NA	NA	NA	NA
NZ_CP029394	NZ_CP029394.1	Acinetobacter defluvii strain WCHA30 plasmid p6_010030, complete sequence	p6_010030	Acinetobacter defluvii	Acinetobacter defluvii	Acinetobacter	Moraxellaceae	Pseudomonadales	Gammaproteobacteria	Proteobacteria	Bacteria	2015-10-31	China	hospital sewage	NA	3063	0.365981	NA	MOBV	NA	NA
NZ_CP029395	NZ_CP029395.1	Acinetobacter defluvii strain WCHA30 plasmid p7_010030, complete sequence	p7_010030	Acinetobacter defluvii	Acinetobacter defluvii	Acinetobacter	Moraxellaceae	Pseudomonadales	Gammaproteobacteria	Proteobacteria	Bacteria	2015-10-31	China	hospital sewage	NA	1381	0.398986	NA	NA	NA	NA
NZ_CP029396	NZ_CP029396.1	Acinetobacter defluvii strain WCHA30 plasmid pOXA58_010030, complete sequence	pOXA58_010030	Acinetobacter defluvii	Acinetobacter defluvii	Acinetobacter	Moraxellaceae	Pseudomonadales	Gammaproteobacteria	Proteobacteria	Bacteria	2015-10-31	China	hospital sewage	NA	355075	0.395111	NA	NA	NA	NA
NZ_CP029399	NZ_CP029399.1	Streptococcus suis strain HN105 plasmid unnamed1, complete sequence	unnamed1	Streptococcus suis	Streptococcus suis	Streptococcus	Streptococcaceae	Lactobacillales	Bacilli	Firmicutes	Bacteria	2016-06	NA	NA	NA	20752	0.332209	NA	NA	NA	NA
NZ_CP029428	NZ_CP029428.1	Klebsiella quasipneumoniae strain CAV2018 plasmid pCAV2018-51, complete sequence	pCAV2018-51	Klebsiella quasipneumoniae	Klebsiella quasipneumoniae	Klebsiella	Enterobacteriaceae	Enterobacterales	Gammaproteobacteria	Proteobacteria	Bacteria	01-Apr-2014	38.14 N 78.45 W	Hospital waste water	NA	51212	0.515817	NA	MOBC	366	NZ_CP009851_position:14693-15379|NZ_CP029428_position:46538-47284
NZ_CP029429	NZ_CP029429.1	Klebsiella quasipneumoniae strain CAV2018 plasmid pKPC_CAV2018-63, complete sequence	pKPC_CAV2018-63	Klebsiella quasipneumoniae	Klebsiella quasipneumoniae	Klebsiella	Enterobacteriaceae	Enterobacterales	Gammaproteobacteria	Proteobacteria	Bacteria	01-Apr-2014	38.14 N 78.45 W	Hospital waste water	NA	63235	0.485159	IncX5|IncU	NA	310	NA
NZ_CP029430	NZ_CP029430.1	Klebsiella quasipneumoniae strain CAV2018 plasmid pCAV2018-177, complete sequence	pCAV2018-177	Klebsiella quasipneumoniae	Klebsiella quasipneumoniae	Klebsiella	Enterobacteriaceae	Enterobacterales	Gammaproteobacteria	Proteobacteria	Bacteria	01-Apr-2014	38.14 N 78.45 W	Hospital waste water	NA	177029	0.51635	IncFIB(K)	NA	499	NA
NZ_CP029431	NZ_CP029431.1	Klebsiella quasipneumoniae strain CAV2018 plasmid pKPC_CAV2018-435, complete sequence	pKPC_CAV2018-435	Klebsiella quasipneumoniae	Klebsiella quasipneumoniae	Klebsiella	Enterobacteriaceae	Enterobacterales	Gammaproteobacteria	Proteobacteria	Bacteria	01-Apr-2014	38.14 N 78.45 W	Hospital waste water	NA	435125	0.499493	RepA	MOBH|MOBH	397	NA
NZ_CP029433	NZ_CP029433.1	Klebsiella quasipneumoniae strain CAV2013 plasmid pCAV2013-4095, complete sequence	pCAV2013-4095	Klebsiella quasipneumoniae	Klebsiella quasipneumoniae	Klebsiella	Enterobacteriaceae	Enterobacterales	Gammaproteobacteria	Proteobacteria	Bacteria	01-Nov-2013	38.14 N 78.45 W	Peri-rectal	NA	4095	0.53895	NA	NA	NA	NA
NZ_CP029434	NZ_CP029434.1	Klebsiella quasipneumoniae strain CAV2013 plasmid pCAV2013-61, complete sequence	pCAV2013-61	Klebsiella quasipneumoniae	Klebsiella quasipneumoniae	Klebsiella	Enterobacteriaceae	Enterobacterales	Gammaproteobacteria	Proteobacteria	Bacteria	01-Nov-2013	38.14 N 78.45 W	Peri-rectal	NA	61215	0.515397	NA	MOBC	366	NZ_CP009851_position:14693-15379|NZ_CP029428_position:46538-47284
NZ_CP029435	NZ_CP029435.1	Klebsiella quasipneumoniae strain CAV2013 plasmid pCAV2013-156, complete sequence	pCAV2013-156	Klebsiella quasipneumoniae	Klebsiella quasipneumoniae	Klebsiella	Enterobacteriaceae	Enterobacterales	Gammaproteobacteria	Proteobacteria	Bacteria	01-Nov-2013	38.14 N 78.45 W	Peri-rectal	NA	155523	0.523832	IncFIB(K)	NA	499	NA
NZ_CP029436	NZ_CP029436.1	Klebsiella quasipneumoniae strain CAV2013 plasmid pKPC_CAV2013, complete sequence	pKPC_CAV2013	Klebsiella quasipneumoniae	Klebsiella quasipneumoniae	Klebsiella	Enterobacteriaceae	Enterobacterales	Gammaproteobacteria	Proteobacteria	Bacteria	01-Nov-2013	38.14 N 78.45 W	Peri-rectal	NA	447095	0.499885	RepA	MOBH|MOBH	397	NA
NZ_CP029438	NZ_CP029438.1	Klebsiella quasipneumoniae strain CAV1947 plasmid pKPC_CAV1947-14, complete sequence	pKPC_CAV1947-14	Klebsiella quasipneumoniae	Klebsiella quasipneumoniae	Klebsiella	Enterobacteriaceae	Enterobacterales	Gammaproteobacteria	Proteobacteria	Bacteria	01-Feb-2014	38.14 N 78.45 W	Hospital waste water	NA	14106	0.594073	NA	NA	500	NA
NZ_CP029439	NZ_CP029439.1	Klebsiella quasipneumoniae strain CAV1947 plasmid pKPC_CAV1947-56, complete sequence	pKPC_CAV1947-56	Klebsiella quasipneumoniae	Klebsiella quasipneumoniae	Klebsiella	Enterobacteriaceae	Enterobacterales	Gammaproteobacteria	Proteobacteria	Bacteria	01-Feb-2014	38.14 N 78.45 W	Hospital waste water	NA	55890	0.489372	IncX5	NA	310	NA
NZ_CP029440	NZ_CP029440.1	Klebsiella quasipneumoniae strain CAV1947 plasmid pCAV1947-61, complete sequence	pCAV1947-61	Klebsiella quasipneumoniae	Klebsiella quasipneumoniae	Klebsiella	Enterobacteriaceae	Enterobacterales	Gammaproteobacteria	Proteobacteria	Bacteria	01-Feb-2014	38.14 N 78.45 W	Hospital waste water	NA	60653	0.516017	NA	MOBC	366	NZ_CP009851_position:14693-15379|NZ_CP029428_position:46538-47284
NZ_CP029441	NZ_CP029441.1	Klebsiella quasipneumoniae strain CAV1947 plasmid pCAV1947-173, complete sequence	pCAV1947-173	Klebsiella quasipneumoniae	Klebsiella quasipneumoniae	Klebsiella	Enterobacteriaceae	Enterobacterales	Gammaproteobacteria	Proteobacteria	Bacteria	01-Feb-2014	38.14 N 78.45 W	Hospital waste water	NA	172839	0.525599	IncFIB(K)	NA	499	NA
NZ_CP029442	NZ_CP029442.1	Klebsiella quasipneumoniae strain CAV1947 plasmid pKPC_CAV1947-412, complete sequence	pKPC_CAV1947-412	Klebsiella quasipneumoniae	Klebsiella quasipneumoniae	Klebsiella	Enterobacteriaceae	Enterobacterales	Gammaproteobacteria	Proteobacteria	Bacteria	01-Feb-2014	38.14 N 78.45 W	Hospital waste water	NA	412382	0.496714	RepA	MOBH|MOBH	397	NA
NZ_CP029452	NZ_CP029452.1	Sinorhizobium fredii CCBAU 25509 plasmid pSF25509b, complete sequence	pSF25509b	Sinorhizobium fredii CCBAU 25509	Sinorhizobium fredii	Sinorhizobium	Rhizobiaceae	Rhizobiales	Alphaproteobacteria	Proteobacteria	Bacteria	2015-02-05	China	plant root	NA	2210745	0.619818	NA	MOBV	NA	NA
NZ_CP029453	NZ_CP029453.1	Sinorhizobium fredii CCBAU 25509 plasmid pSF25509a, complete sequence	pSF25509a	Sinorhizobium fredii CCBAU 25509	Sinorhizobium fredii	Sinorhizobium	Rhizobiaceae	Rhizobiales	Alphaproteobacteria	Proteobacteria	Bacteria	2015-02-05	China	plant root	NA	401505	0.590105	NA	NA	350	NA
NZ_CP029493	NZ_CP029493.1	Escherichia coli strain HS30-1 plasmid pHS30-1, complete sequence	pHS30-1	Escherichia coli	Escherichia coli	Escherichia	Enterobacteriaceae	Enterobacterales	Gammaproteobacteria	Proteobacteria	Bacteria	2016	22.62 N 114.07 E	fecal sample	NA	179444	0.499733	IncFIB(K)|p0111	MOBH	372	NA
NZ_CP029496	NZ_CP029496.1	Chromobacterium sp. IIBBL 112-1 plasmid unnamed, complete sequence	unnamed	Chromobacterium sp. IIBBL 112-1	Chromobacterium sp. IIBBL 112-1	Chromobacterium	Chromobacteriaceae	Neisseriales	Betaproteobacteria	Proteobacteria	Bacteria	08-Aug-2014	USA: Potomac River near Nanjemoy, MD	tidal marsh	NA	17589	0.551481	NA	NA	NA	NA
NZ_CP029537	NZ_CP029537.1	Lactobacillus paracasei strain LC355 plasmid unnamed1, complete sequence	unnamed1	Lactobacillus paracasei	Lactobacillus paracasei	Lactobacillus	Lactobacillaceae	Lactobacillales	Bacilli	Firmicutes	Bacteria	2010-10-30	China:Xinjiang	cream products	NA	59559	0.434292	NA	NA	NA	NA
NZ_CP029538	NZ_CP029538.1	Lactobacillus paracasei strain LC355 plasmid unnamed2, complete sequence	unnamed2	Lactobacillus paracasei	Lactobacillus paracasei	Lactobacillus	Lactobacillaceae	Lactobacillales	Bacilli	Firmicutes	Bacteria	2010-10-30	China:Xinjiang	cream products	NA	38999	0.439088	NA	NA	NA	NA
NZ_CP029542	NZ_CP029542.1	Streptomyces sp. NEAU-S7GS2 plasmid unnamed1, complete sequence	unnamed1	Streptomyces sp. NEAU-S7GS2	Streptomyces sp. NEAU-S7GS2	Streptomyces	Streptomycetaceae	Streptomycetales	Actinobacteria	Actinobacteria	Bacteria	2014-06-12	China: Daqing	soil	NA	45805	0.694116	NA	NA	NA	NA
NZ_CP029547	NZ_CP029547.1	Lactobacillus paracasei strain EG9 plasmid pEG9A, complete sequence	pEG9A	Lactobacillus paracasei	Lactobacillus paracasei	Lactobacillus	Lactobacillaceae	Lactobacillales	Bacilli	Firmicutes	Bacteria	2012	Japan: Ibaraki	cheese	NA	79815	0.436722	NA	NA	NA	NA
NZ_CP029548	NZ_CP029548.1	Lactobacillus paracasei strain EG9 plasmid pEG9B, complete sequence	pEG9B	Lactobacillus paracasei	Lactobacillus paracasei	Lactobacillus	Lactobacillaceae	Lactobacillales	Bacilli	Firmicutes	Bacteria	2012	Japan: Ibaraki	cheese	NA	55299	0.430966	NA	NA	NA	NA
NZ_CP029549	NZ_CP029549.1	Lactobacillus paracasei strain EG9 plasmid pEG9C, complete sequence	pEG9C	Lactobacillus paracasei	Lactobacillus paracasei	Lactobacillus	Lactobacillaceae	Lactobacillales	Bacilli	Firmicutes	Bacteria	2012	Japan: Ibaraki	cheese	NA	12035	0.406149	NA	NA	NA	NA
NZ_CP029555	NZ_CP029555.1	Chromobacterium sp. IIBBL 274-1 plasmid unnamed, complete sequence	unnamed	Chromobacterium sp. IIBBL 274-1	Chromobacterium sp. IIBBL 274-1	Chromobacterium	Chromobacteriaceae	Neisseriales	Betaproteobacteria	Proteobacteria	Bacteria	11-Sep-2016	USA: James River near Chester, VA	tidal marsh	NA	74363	0.63463	NA	NA	NA	NA
NZ_CP029564	NZ_CP029564.1	Legionella anisa isolate UMCG_3A plasmid p3A1, complete sequence	p3A1	Legionella anisa	Legionella anisa	Legionella	Legionellaceae	Legionellales	Gammaproteobacteria	Proteobacteria	Bacteria	23-Jun-2017	Netherlands: Groningen	dental water pipeline	NA	149144	0.388678	NA	MOBF	NA	NA
NZ_CP029565	NZ_CP029565.1	Legionella anisa isolate UMCG_3A plasmid p3A2, complete sequence	p3A2	Legionella anisa	Legionella anisa	Legionella	Legionellaceae	Legionellales	Gammaproteobacteria	Proteobacteria	Bacteria	23-Jun-2017	Netherlands: Groningen	dental water pipeline	NA	48353	0.383906	NA	MOBQ	NA	NA
NZ_CP029570	NZ_CP029570.1	Acinetobacter baumannii strain DA33098 plasmid pDA33098-108, complete sequence	pDA33098-108	Acinetobacter baumannii	Acinetobacter baumannii	Acinetobacter	Moraxellaceae	Pseudomonadales	Gammaproteobacteria	Proteobacteria	Bacteria	NA	Spain	NA	NA	108151	0.425664	NA	NA	498	NA
NZ_CP029571	NZ_CP029571.1	Acinetobacter baumannii strain DA33098 plasmid pDA33098-71, complete sequence	pDA33098-71	Acinetobacter baumannii	Acinetobacter baumannii	Acinetobacter	Moraxellaceae	Pseudomonadales	Gammaproteobacteria	Proteobacteria	Bacteria	NA	Spain	NA	NA	71234	0.335416	NA	NA	178	NA
NZ_CP029572	NZ_CP029572.1	Acinetobacter baumannii strain DA33098 plasmid pDA33098-9-2, complete sequence	pDA33098-9-2	Acinetobacter baumannii	Acinetobacter baumannii	Acinetobacter	Moraxellaceae	Pseudomonadales	Gammaproteobacteria	Proteobacteria	Bacteria	NA	Spain	NA	NA	8771	0.347737	NA	MOBQ	222	NC_013056_position:7881-8768|NC_013056_position:6252-7343
NZ_CP029573	NZ_CP029573.1	Acinetobacter baumannii strain DA33098 plasmid pDA33098-9, complete sequence	pDA33098-9	Acinetobacter baumannii	Acinetobacter baumannii	Acinetobacter	Moraxellaceae	Pseudomonadales	Gammaproteobacteria	Proteobacteria	Bacteria	NA	Spain	NA	NA	8963	0.344639	NA	NA	NA	NA
NZ_CP029575	NZ_CP029575.1	Escherichia coli strain DA33133 plasmid pDA33133-157, complete sequence	pDA33133-157	Escherichia coli	Escherichia coli	Escherichia	Enterobacteriaceae	Enterobacterales	Gammaproteobacteria	Proteobacteria	Bacteria	NA	Sweden	feces	NA	156518	0.523857	IncFIA|IncFIB(AP001918)|IncFII	MOBF	559	NA
NZ_CP029577	NZ_CP029577.1	Escherichia coli strain DA33135 plasmid pDA33135-139, complete sequence	pDA33135-139	Escherichia coli	Escherichia coli	Escherichia	Enterobacteriaceae	Enterobacterales	Gammaproteobacteria	Proteobacteria	Bacteria	NA	Sweden	NA	NA	139191	0.51846	IncFIB(AP001918)|IncFII(29)	MOBF	540	NA
NZ_CP029578	NZ_CP029578.1	Escherichia coli strain DA33135 plasmid pDA33135-70, complete sequence	pDA33135-70	Escherichia coli	Escherichia coli	Escherichia	Enterobacteriaceae	Enterobacterales	Gammaproteobacteria	Proteobacteria	Bacteria	NA	Sweden	NA	NA	70197	0.519937	NA	MOBF	557	NA
NZ_CP029580	NZ_CP029580.1	Escherichia coli strain DA33137 plasmid pDA33137-178, complete sequence	pDA33137-178	Escherichia coli	Escherichia coli	Escherichia	Enterobacteriaceae	Enterobacterales	Gammaproteobacteria	Proteobacteria	Bacteria	NA	Sweden	NA	NA	178078	0.52199	IncFII(pRSB107)|IncFIA|IncFIB(AP001918)	MOBF	540|561	NA
NZ_CP029581	NZ_CP029581.1	Escherichia coli strain DA33137 plasmid pDA33137-2, complete sequence	pDA33137-2	Escherichia coli	Escherichia coli	Escherichia	Enterobacteriaceae	Enterobacterales	Gammaproteobacteria	Proteobacteria	Bacteria	NA	Sweden	NA	NA	2101	0.47168	Col(BS512)	NA	8	NA
NZ_CP029583	NZ_CP029583.1	Klebsiella pneumoniae strain DA33140 plasmid pDA33140-112, complete sequence	pDA33140-112	Klebsiella pneumoniae	Klebsiella pneumoniae	Klebsiella	Enterobacteriaceae	Enterobacterales	Gammaproteobacteria	Proteobacteria	Bacteria	NA	Sweden	NA	NA	112141	0.512801	IncFIA(pBK30683)	NA	NA	NA
NZ_CP029584	NZ_CP029584.1	Klebsiella pneumoniae strain DA33140 plasmid pDA33140-2, complete sequence	pDA33140-2	Klebsiella pneumoniae	Klebsiella pneumoniae	Klebsiella	Enterobacteriaceae	Enterobacterales	Gammaproteobacteria	Proteobacteria	Bacteria	NA	Sweden	NA	NA	2044	0.452544	NA	NA	NA	NA
NZ_CP029585	NZ_CP029585.1	Klebsiella pneumoniae strain DA33140 plasmid pDA33140-9, complete sequence	pDA33140-9	Klebsiella pneumoniae	Klebsiella pneumoniae	Klebsiella	Enterobacteriaceae	Enterobacterales	Gammaproteobacteria	Proteobacteria	Bacteria	NA	Sweden	NA	NA	8809	0.426496	Col440I	NA	201|202	NA
NZ_CP029586	NZ_CP029586.1	Klebsiella pneumoniae strain DA33140 plasmid pDA33140-96, complete sequence	pDA33140-96	Klebsiella pneumoniae	Klebsiella pneumoniae	Klebsiella	Enterobacteriaceae	Enterobacterales	Gammaproteobacteria	Proteobacteria	Bacteria	NA	Sweden	NA	NA	96190	0.516946	IncFIB(pQil)	NA	542	NA
NZ_CP029588	NZ_CP029588.1	Klebsiella pneumoniae strain DA33141 plasmid pDA33141-217, complete sequence	pDA33141-217	Klebsiella pneumoniae	Klebsiella pneumoniae	Klebsiella	Enterobacteriaceae	Enterobacterales	Gammaproteobacteria	Proteobacteria	Bacteria	NA	Sweden	NA	NA	216772	0.526678	IncFIB(K)|IncFII(K)	NA	565	NA
NZ_CP029589	NZ_CP029589.1	Klebsiella pneumoniae strain DA33141 plasmid pDA33141-5, complete sequence	pDA33141-5	Klebsiella pneumoniae	Klebsiella pneumoniae	Klebsiella	Enterobacteriaceae	Enterobacterales	Gammaproteobacteria	Proteobacteria	Bacteria	NA	Sweden	NA	NA	5251	0.492478	Col440II	NA	271	NA
NZ_CP029591	NZ_CP029591.1	Klebsiella pneumoniae strain DA33144 plasmid pDA33144-220, complete sequence	pDA33144-220	Klebsiella pneumoniae	Klebsiella pneumoniae	Klebsiella	Enterobacteriaceae	Enterobacterales	Gammaproteobacteria	Proteobacteria	Bacteria	NA	Sweden	NA	NA	219996	0.528214	IncFIB(K)|IncFII(K)	NA	565	NA
NZ_CP029592	NZ_CP029592.1	Klebsiella pneumoniae strain DA33144 plasmid pDA33144-5, complete sequence	pDA33144-5	Klebsiella pneumoniae	Klebsiella pneumoniae	Klebsiella	Enterobacteriaceae	Enterobacterales	Gammaproteobacteria	Proteobacteria	Bacteria	NA	Sweden	NA	NA	5251	0.492478	NA	NA	271	NA
NZ_CP029594	NZ_CP029594.1	Salmonella enterica strain DA34827 plasmid pDA34827-94, complete sequence	pDA34827-94	Salmonella enterica	Salmonella enterica	Salmonella	Enterobacteriaceae	Enterobacterales	Gammaproteobacteria	Proteobacteria	Bacteria	NA	Sweden	feces	NA	94034	0.531308	IncFIB(S)|IncFII(S)	MOBF	550	NA
NZ_CP029596	NZ_CP029596.1	Salmonella enterica strain DA34833 plasmid pDA34833-94, complete sequence	pDA34833-94	Salmonella enterica	Salmonella enterica	Salmonella	Enterobacteriaceae	Enterobacterales	Gammaproteobacteria	Proteobacteria	Bacteria	NA	Sweden	feces	NA	94001	0.531324	IncFIB(S)|IncFII(S)	MOBF	550	NA
NZ_CP029598	NZ_CP029598.1	Klebsiella quasipneumoniae subsp. similipneumoniae strain ATCC 700603 plasmid pDA33145-152, complete sequence	pDA33145-152	Klebsiella quasipneumoniae subsp. similipneumoniae	Klebsiella quasipneumoniae	Klebsiella	Enterobacteriaceae	Enterobacterales	Gammaproteobacteria	Proteobacteria	Bacteria	1994	USA: Richmond, VA	urine	NA	151998	0.519974	IncFIB(K)|IncFII(K)	NA	436	NA
NZ_CP029599	NZ_CP029599.1	Klebsiella quasipneumoniae subsp. similipneumoniae strain ATCC 700603 plasmid pDA33145-77, complete sequence	pDA33145-77	Klebsiella quasipneumoniae subsp. similipneumoniae	Klebsiella quasipneumoniae	Klebsiella	Enterobacteriaceae	Enterobacterales	Gammaproteobacteria	Proteobacteria	Bacteria	1994	USA: Richmond, VA	urine	NA	77110	0.529853	IncL/M(pMU407)	MOBP	87	NA
NZ_CP029625	NZ_CP029625.1	Streptomyces sp. ETH9427 plasmid pETH1, complete sequence	pETH1	Streptomyces sp. ETH9427	Streptomyces sp. ETH9427	Streptomyces	Streptomycetaceae	Streptomycetales	Actinobacteria	Actinobacteria	Bacteria	1967	Switzerland	soil	NA	106771	0.685748	NA	NA	NA	NA
NZ_CP029628	NZ_CP029628.1	Staphylococcus aureus strain MOK042 plasmid unnamed, complete sequence	unnamed	Staphylococcus aureus	Staphylococcus aureus	Staphylococcus	Staphylococcaceae	Bacillales	Bacilli	Firmicutes	Bacteria	2010	52.2321335 N 8.670124699999974 W	milk	NA	31625	0.29815	NA	MOBC	NA	NA
NZ_CP029631	NZ_CP029631.1	Escherichia coli strain ST410 plasmid p2189-NDM, complete sequence	p2189-NDM	Escherichia coli	Escherichia coli	Escherichia	Enterobacteriaceae	Enterobacterales	Gammaproteobacteria	Proteobacteria	Bacteria	Jun-2015	9.3930083 N 0.8234811 W	urine	NA	248807	0.478266	IncHI1B(R27)|IncHI1A	MOBH	48	NA
NZ_CP029643	NZ_CP029643.1	Arthrobacter sp. DCT5 plasmid pDCT5, complete sequence	pDCT5	Arthrobacter sp. DCT5	Arthrobacter sp. DCT5	Arthrobacter	Micrococcaceae	Micrococcales	Actinobacteria	Actinobacteria	Bacteria	2017	South Korea	rhizosphere	NA	171632	0.61675	NA	NA	NA	NA
NZ_CP029648	NZ_CP029648.1	Staphylococcus aureus strain AR_0472 plasmid unnamed1, complete sequence	unnamed1	Staphylococcus aureus	Staphylococcus aureus	Staphylococcus	Staphylococcaceae	Bacillales	Bacilli	Firmicutes	Bacteria	NA	NA	NA	NA	2473	0.308128	rep10	NA	6	NA
NZ_CP029650	NZ_CP029650.1	Staphylococcus aureus strain AR_0471 plasmid unnamed1, complete sequence	unnamed1	Staphylococcus aureus	Staphylococcus aureus	Staphylococcus	Staphylococcaceae	Bacillales	Bacilli	Firmicutes	Bacteria	NA	NA	NA	NA	40931	0.307078	repUS5	NA	NA	NA
NZ_CP029651	NZ_CP029651.1	Staphylococcus aureus strain AR_0471 plasmid unnamed2, complete sequence	unnamed2	Staphylococcus aureus	Staphylococcus aureus	Staphylococcus	Staphylococcaceae	Bacillales	Bacilli	Firmicutes	Bacteria	NA	NA	NA	NA	8012	0.304418	NA	MOBP	200	NA
NZ_CP029654	NZ_CP029654.1	Staphylococcus aureus strain AR_0469 plasmid unnamed1, complete sequence	unnamed1	Staphylococcus aureus	Staphylococcus aureus	Staphylococcus	Staphylococcaceae	Bacillales	Bacilli	Firmicutes	Bacteria	NA	NA	NA	NA	27267	0.271757	rep20	NA	224	NA
NZ_CP029656	NZ_CP029656.1	Staphylococcus aureus strain AR_0468 plasmid unnamed1, complete sequence	unnamed1	Staphylococcus aureus	Staphylococcus aureus	Staphylococcus	Staphylococcaceae	Bacillales	Bacilli	Firmicutes	Bacteria	NA	NA	NA	NA	27245	0.271977	rep20	NA	224	NA
NZ_CP029659	NZ_CP029659.1	Staphylococcus aureus strain AR_0467 plasmid unnamed1, complete sequence	unnamed1	Staphylococcus aureus	Staphylococcus aureus	Staphylococcus	Staphylococcaceae	Bacillales	Bacilli	Firmicutes	Bacteria	NA	NA	NA	NA	27244	0.27206	rep20	NA	224	NA
NZ_CP029661	NZ_CP029661.1	Staphylococcus aureus strain AR_0228 plasmid unnamed1, complete sequence	unnamed1	Staphylococcus aureus	Staphylococcus aureus	Staphylococcus	Staphylococcaceae	Bacillales	Bacilli	Firmicutes	Bacteria	NA	NA	NA	NA	28166	0.299404	rep22	MOBV	NA	NA
NZ_CP029662	NZ_CP029662.1	Staphylococcus aureus strain AR_0228 plasmid unnamed2, complete sequence	unnamed2	Staphylococcus aureus	Staphylococcus aureus	Staphylococcus	Staphylococcaceae	Bacillales	Bacilli	Firmicutes	Bacteria	NA	NA	NA	NA	27238	0.271789	rep20	NA	224	NA
NZ_CP029665	NZ_CP029665.1	Staphylococcus aureus strain AR_0226 plasmid unnamed1, complete sequence	unnamed1	Staphylococcus aureus	Staphylococcus aureus	Staphylococcus	Staphylococcaceae	Bacillales	Bacilli	Firmicutes	Bacteria	NA	NA	NA	NA	26984	0.305255	rep16|rep19	NA	551	NA
NZ_CP029666	NZ_CP029666.1	Staphylococcus aureus strain AR_0225 plasmid unnamed1, complete sequence	unnamed1	Staphylococcus aureus	Staphylococcus aureus	Staphylococcus	Staphylococcaceae	Bacillales	Bacilli	Firmicutes	Bacteria	NA	NA	NA	NA	27063	0.305435	rep16|rep19	NA	551	NA
NZ_CP029668	NZ_CP029668.1	Staphylococcus aureus strain AR_0223 plasmid unnamed1, complete sequence	unnamed1	Staphylococcus aureus	Staphylococcus aureus	Staphylococcus	Staphylococcaceae	Bacillales	Bacilli	Firmicutes	Bacteria	NA	NA	NA	NA	3125	0.28736	repUS13	NA	133	NA
NZ_CP029670	NZ_CP029670.1	Staphylococcus aureus strain AR_0222 plasmid unnamed1, complete sequence	unnamed1	Staphylococcus aureus	Staphylococcus aureus	Staphylococcus	Staphylococcaceae	Bacillales	Bacilli	Firmicutes	Bacteria	NA	NA	NA	NA	27276	0.271741	rep20	NA	224	NA
NZ_CP029672	NZ_CP029672.1	Staphylococcus aureus strain AR_0220 plasmid unnamed1, complete sequence	unnamed1	Staphylococcus aureus	Staphylococcus aureus	Staphylococcus	Staphylococcaceae	Bacillales	Bacilli	Firmicutes	Bacteria	NA	NA	NA	NA	27269	0.2717	rep20	NA	224	NA
NZ_CP029674	NZ_CP029674.1	Staphylococcus aureus strain AR_0219 plasmid unnamed1, complete sequence	unnamed1	Staphylococcus aureus	Staphylococcus aureus	Staphylococcus	Staphylococcaceae	Bacillales	Bacilli	Firmicutes	Bacteria	NA	NA	NA	NA	25109	0.289299	repUS14	MOBV	59	NA
NZ_CP029676	NZ_CP029676.1	Staphylococcus aureus strain AR_0216 plasmid unnamed1, complete sequence	unnamed1	Staphylococcus aureus	Staphylococcus aureus	Staphylococcus	Staphylococcaceae	Bacillales	Bacilli	Firmicutes	Bacteria	NA	NA	NA	NA	3127	0.287176	repUS13	NA	133	NA
NZ_CP029677	NZ_CP029677.1	Staphylococcus aureus strain AR_0216 plasmid unnamed2, complete sequence	unnamed2	Staphylococcus aureus	Staphylococcus aureus	Staphylococcus	Staphylococcaceae	Bacillales	Bacilli	Firmicutes	Bacteria	NA	NA	NA	NA	27067	0.30539	rep16|rep19	NA	551	NA
NZ_CP029679	NZ_CP029679.1	Staphylococcus aureus strain AR_0215 plasmid unnamed1, complete sequence	unnamed1	Staphylococcus aureus	Staphylococcus aureus	Staphylococcus	Staphylococcaceae	Bacillales	Bacilli	Firmicutes	Bacteria	NA	NA	NA	NA	27267	0.27172	rep20	NA	224	NA
NZ_CP029688	NZ_CP029688.1	Escherichia coli strain E706 plasmid pLKJULY7989, complete sequence	pLKJULY7989	Escherichia coli	Escherichia coli	Escherichia	Enterobacteriaceae	Enterobacterales	Gammaproteobacteria	Proteobacteria	Bacteria	2017	NA	air	NA	151879	0.495098	IncFIB(K)|p0111	MOBH	372	NA
NZ_CP029690	NZ_CP029690.1	Escherichia coli strain SD134209 plasmid pSD134209-1, complete sequence	pSD134209-1	Escherichia coli	Escherichia coli	Escherichia	Enterobacteriaceae	Enterobacterales	Gammaproteobacteria	Proteobacteria	Bacteria	2001	44.57 N 100.87 W	feces	NA	188342	0.462855	IncFIA(HI1)|IncHI1B(R27)|IncHI1A	MOBH	48	NA
NZ_CP029691	NZ_CP029691.1	Escherichia coli strain SD134209 plasmid pSD134209-2, complete sequence	pSD134209-2	Escherichia coli	Escherichia coli	Escherichia	Enterobacteriaceae	Enterobacterales	Gammaproteobacteria	Proteobacteria	Bacteria	2001	44.57 N 100.87 W	feces	NA	78329	0.500377	NA	MOBF	512	NA
NZ_CP029708	NZ_CP029708.1	Pseudomonas aeruginosa strain K34-7 plasmid pK34-7-1, complete sequence	pK34-7-1	Pseudomonas aeruginosa	Pseudomonas aeruginosa	Pseudomonas	Pseudomonadaceae	Pseudomonadales	Gammaproteobacteria	Proteobacteria	Bacteria	2006	59.93 N 10.74 E	tracheal secretions	NA	4440	0.300676	rep7	MOBV	11	NA
NZ_CP029717	NZ_CP029717.1	Enterobacter cloacae strain AR_0154 plasmid unnamed4, complete sequence	unnamed4	Enterobacter cloacae	Enterobacter cloacae	Enterobacter	Enterobacteriaceae	Enterobacterales	Gammaproteobacteria	Proteobacteria	Bacteria	NA	NA	NA	NA	315949	0.479853	IncHI2|IncHI2A	MOBH	100	NA
NZ_CP029718	NZ_CP029718.1	Enterobacter cloacae strain AR_0154 plasmid unnamed5, complete sequence	unnamed5	Enterobacter cloacae	Enterobacter cloacae	Enterobacter	Enterobacteriaceae	Enterobacterales	Gammaproteobacteria	Proteobacteria	Bacteria	NA	NA	NA	NA	158987	0.52564	IncA/C2	MOBH	148	NA
NZ_CP029719	NZ_CP029719.1	Enterobacter cloacae strain AR_0154 plasmid unnamed1, complete sequence	unnamed1	Enterobacter cloacae	Enterobacter cloacae	Enterobacter	Enterobacteriaceae	Enterobacterales	Gammaproteobacteria	Proteobacteria	Bacteria	NA	NA	NA	NA	138933	0.527463	IncFIB(pECLA)|IncFII(pECLA)	NA	NA	NA
NZ_CP029720	NZ_CP029720.1	Enterobacter cloacae strain AR_0154 plasmid unnamed2, complete sequence	unnamed2	Enterobacter cloacae	Enterobacter cloacae	Enterobacter	Enterobacteriaceae	Enterobacterales	Gammaproteobacteria	Proteobacteria	Bacteria	NA	NA	NA	NA	65672	0.523008	IncL/M(pMU407)	MOBP	87	NA
NZ_CP029721	NZ_CP029721.1	Enterobacter cloacae strain AR_0154 plasmid unnamed3, complete sequence	unnamed3	Enterobacter cloacae	Enterobacter cloacae	Enterobacter	Enterobacteriaceae	Enterobacterales	Gammaproteobacteria	Proteobacteria	Bacteria	NA	NA	NA	NA	18990	0.532543	NA	NA	NA	NA
NZ_CP029723	NZ_CP029723.1	Klebsiella pneumoniae strain AR_0140 plasmid unnamed1, complete sequence	unnamed1	Klebsiella pneumoniae	Klebsiella pneumoniae	Klebsiella	Enterobacteriaceae	Enterobacterales	Gammaproteobacteria	Proteobacteria	Bacteria	NA	NA	NA	NA	183663	0.528936	IncFIB(pQil)|IncR|IncFII(K)	MOBC	511	NA
NZ_CP029724	NZ_CP029724.1	Klebsiella pneumoniae strain AR_0140 plasmid unnamed2, complete sequence	unnamed2	Klebsiella pneumoniae	Klebsiella pneumoniae	Klebsiella	Enterobacteriaceae	Enterobacterales	Gammaproteobacteria	Proteobacteria	Bacteria	NA	NA	NA	NA	178561	0.513791	IncFIB(K)|IncFII(K)	MOBF	565	NA
NZ_CP029726	NZ_CP029726.1	Proteus mirabilis strain AR_0029 plasmid unnamed, complete sequence	unnamed	Proteus mirabilis	Proteus mirabilis	Proteus	Morganellaceae	Enterobacterales	Gammaproteobacteria	Proteobacteria	Bacteria	NA	NA	NA	NA	10024	0.423085	NA	MOBQ	NA	NA
NZ_CP029728	NZ_CP029728.1	Citrobacter sp. CRE-46 strain AR_0157 plasmid unnamed8, complete sequence	unnamed8	Citrobacter sp. CRE-46	Citrobacter sp. CRE-46	Citrobacter	Enterobacteriaceae	Enterobacterales	Gammaproteobacteria	Proteobacteria	Bacteria	NA	NA	NA	NA	31764	0.413393	IncX4	NA	238	NA
NZ_CP029729	NZ_CP029729.1	Citrobacter sp. CRE-46 strain AR_0157 plasmid unnamed1, complete sequence	unnamed1	Citrobacter sp. CRE-46	Citrobacter sp. CRE-46	Citrobacter	Enterobacteriaceae	Enterobacterales	Gammaproteobacteria	Proteobacteria	Bacteria	NA	NA	NA	NA	250887	0.4678	IncHI1B(R27)|IncHI1A	MOBH	48	NA
NZ_CP029730	NZ_CP029730.1	Citrobacter sp. CRE-46 strain AR_0157 plasmid unnamed2, complete sequence	unnamed2	Citrobacter sp. CRE-46	Citrobacter sp. CRE-46	Citrobacter	Enterobacteriaceae	Enterobacterales	Gammaproteobacteria	Proteobacteria	Bacteria	NA	NA	NA	NA	136246	0.557161	IncA/C2	MOBH	148	NA
NZ_CP029731	NZ_CP029731.1	Citrobacter sp. CRE-46 strain AR_0157 plasmid unnamed3, complete sequence	unnamed3	Citrobacter sp. CRE-46	Citrobacter sp. CRE-46	Citrobacter	Enterobacteriaceae	Enterobacterales	Gammaproteobacteria	Proteobacteria	Bacteria	NA	NA	NA	NA	108148	0.542886	IncFII(Yp)	MOBF	325	NA
NZ_CP029732	NZ_CP029732.1	Citrobacter sp. CRE-46 strain AR_0157 plasmid unnamed4, complete sequence	unnamed4	Citrobacter sp. CRE-46	Citrobacter sp. CRE-46	Citrobacter	Enterobacteriaceae	Enterobacterales	Gammaproteobacteria	Proteobacteria	Bacteria	NA	NA	NA	NA	68384	0.535988	NA	NA	NA	NA
NZ_CP029733	NZ_CP029733.1	Citrobacter sp. CRE-46 strain AR_0157 plasmid unnamed5, complete sequence	unnamed5	Citrobacter sp. CRE-46	Citrobacter sp. CRE-46	Citrobacter	Enterobacteriaceae	Enterobacterales	Gammaproteobacteria	Proteobacteria	Bacteria	NA	NA	NA	NA	83094	0.515103	NA	MOBP|MOBP	NA	NA
NZ_CP029734	NZ_CP029734.1	Citrobacter sp. CRE-46 strain AR_0157 plasmid unnamed6, complete sequence	unnamed6	Citrobacter sp. CRE-46	Citrobacter sp. CRE-46	Citrobacter	Enterobacteriaceae	Enterobacterales	Gammaproteobacteria	Proteobacteria	Bacteria	NA	NA	NA	NA	76953	0.523891	IncFII	MOBF	557	NA
NZ_CP029735	NZ_CP029735.1	Citrobacter sp. CRE-46 strain AR_0157 plasmid unnamed7, complete sequence	unnamed7	Citrobacter sp. CRE-46	Citrobacter sp. CRE-46	Citrobacter	Enterobacteriaceae	Enterobacterales	Gammaproteobacteria	Proteobacteria	Bacteria	NA	NA	NA	NA	63868	0.443462	IncX3	NA	535	NA
NZ_CP029737	NZ_CP029737.1	Providencia rettgeri strain AR_0082 plasmid unnamed, complete sequence	unnamed	Providencia rettgeri	Providencia rettgeri	Providencia	Morganellaceae	Enterobacterales	Gammaproteobacteria	Proteobacteria	Bacteria	NA	NA	NA	NA	144970	0.520508	IncA/C2	MOBH	148	NA
NZ_CP029739	NZ_CP029739.1	Klebsiella pneumoniae strain AR_0087 plasmid unnamed1, complete sequence	unnamed1	Klebsiella pneumoniae	Klebsiella pneumoniae	Klebsiella	Enterobacteriaceae	Enterobacterales	Gammaproteobacteria	Proteobacteria	Bacteria	NA	NA	NA	NA	175746	0.50268	NA	MOBH	443	NA
NZ_CP029740	NZ_CP029740.1	Klebsiella pneumoniae strain AR_0087 plasmid unnamed2, complete sequence	unnamed2	Klebsiella pneumoniae	Klebsiella pneumoniae	Klebsiella	Enterobacteriaceae	Enterobacterales	Gammaproteobacteria	Proteobacteria	Bacteria	NA	NA	NA	NA	103250	0.539128	IncFII(K)	MOBF	562|564	NA
NZ_CP029742	NZ_CP029742.1	Escherichia coli strain AR_0085 plasmid unnamed1, complete sequence	unnamed1	Escherichia coli	Escherichia coli	Escherichia	Enterobacteriaceae	Enterobacterales	Gammaproteobacteria	Proteobacteria	Bacteria	NA	NA	NA	NA	139740	0.514956	NA	MOBP|MOBP	NA	NA
NZ_CP029743	NZ_CP029743.1	Escherichia coli strain AR_0085 plasmid unnamed2, complete sequence	unnamed2	Escherichia coli	Escherichia coli	Escherichia	Enterobacteriaceae	Enterobacterales	Gammaproteobacteria	Proteobacteria	Bacteria	NA	NA	NA	NA	104555	0.514705	IncA/C2	MOBH	148	NA
NZ_CP029744	NZ_CP029744.1	Escherichia coli strain AR_0085 plasmid unnamed3, complete sequence	unnamed3	Escherichia coli	Escherichia coli	Escherichia	Enterobacteriaceae	Enterobacterales	Gammaproteobacteria	Proteobacteria	Bacteria	NA	NA	NA	NA	117192	0.493549	IncFIB(AP001918)|IncFII	MOBF	555	NA
NZ_CP029748	NZ_CP029748.1	Escherichia coli strain 2016C-3878 plasmid pMCR1-PA, complete sequence	pMCR1-PA	Escherichia coli	Escherichia coli	Escherichia	Enterobacteriaceae	Enterobacterales	Gammaproteobacteria	Proteobacteria	Bacteria	31-May-2016	USA	Rectal swab	MCR-1 positive	276880	0.490895	IncFIB(AP001918)|IncN|IncFII(pSE11)	MOBF	100	NA
NZ_CP029775	NZ_CP029775.1	Deinococcus actinosclerus strain SJTR plasmid unnamed1, complete sequence	unnamed1	Deinococcus actinosclerus	Deinococcus actinosclerus	Deinococcus	Deinococcaceae	Deinococcales	Deinococci	Deinococcus-Thermus	Bacteria	Jul-2017	China:Shanghai	wastewater	NA	30970	0.627123	NA	NA	NA	NA
NZ_CP029776	NZ_CP029776.1	Deinococcus actinosclerus strain SJTR plasmid unnamed2, complete sequence	unnamed2	Deinococcus actinosclerus	Deinococcus actinosclerus	Deinococcus	Deinococcaceae	Deinococcales	Deinococci	Deinococcus-Thermus	Bacteria	Jul-2017	China:Shanghai	wastewater	NA	187951	0.677192	NA	NA	NA	NA
NZ_CP029777	NZ_CP029777.1	Deinococcus actinosclerus strain SJTR plasmid unnamed3, complete sequence	unnamed3	Deinococcus actinosclerus	Deinococcus actinosclerus	Deinococcus	Deinococcaceae	Deinococcales	Deinococci	Deinococcus-Thermus	Bacteria	Jul-2017	China:Shanghai	wastewater	NA	460244	0.716902	NA	NA	NA	NA
NZ_CP029778	NZ_CP029778.1	Deinococcus actinosclerus strain SJTR plasmid unnamed4, complete sequence	unnamed4	Deinococcus actinosclerus	Deinococcus actinosclerus	Deinococcus	Deinococcaceae	Deinococcales	Deinococci	Deinococcus-Thermus	Bacteria	Jul-2017	China:Shanghai	wastewater	NA	17267	0.621417	NA	NA	NA	NA
NZ_CP029779	NZ_CP029779.1	Klebsiella pneumoniae strain WCHKP020034 plasmid p1_020034, complete sequence	p1_020034	Klebsiella pneumoniae	Klebsiella pneumoniae	Klebsiella	Enterobacteriaceae	Enterobacterales	Gammaproteobacteria	Proteobacteria	Bacteria	2017	China: Sichuan, Chengdu	NA	NA	9080	0.486013	Col440I	NA	NA	NA
NZ_CP029790	NZ_CP029790.1	Psychrobacter sp. YP14 plasmid plas1, complete sequence	plas1	Psychrobacter sp. YP14	Psychrobacter sp. YP14	Psychrobacter	Moraxellaceae	Pseudomonadales	Gammaproteobacteria	Proteobacteria	Bacteria	2017	Pacific Ocean	shrimp	NA	13712	0.392649	NA	NA	NA	NA
NZ_CP029791	NZ_CP029791.1	Psychrobacter sp. YP14 plasmid plas2, complete sequence	plas2	Psychrobacter sp. YP14	Psychrobacter sp. YP14	Psychrobacter	Moraxellaceae	Pseudomonadales	Gammaproteobacteria	Proteobacteria	Bacteria	2017	Pacific Ocean	shrimp	NA	19711	0.392674	NA	NA	NA	NA
NZ_CP029792	NZ_CP029792.1	Psychrobacter sp. YP14 plasmid plas3, complete sequence	plas3	Psychrobacter sp. YP14	Psychrobacter sp. YP14	Psychrobacter	Moraxellaceae	Pseudomonadales	Gammaproteobacteria	Proteobacteria	Bacteria	2017	Pacific Ocean	shrimp	NA	36270	0.406424	NA	MOBQ	NA	NA
NZ_CP029793	NZ_CP029793.1	Psychrobacter sp. YP14 plasmid plas4, complete sequence	plas4	Psychrobacter sp. YP14	Psychrobacter sp. YP14	Psychrobacter	Moraxellaceae	Pseudomonadales	Gammaproteobacteria	Proteobacteria	Bacteria	2017	Pacific Ocean	shrimp	NA	8194	0.358311	NA	NA	NA	NA
NZ_CP029801	NZ_CP029801.1	Salmonella enterica subsp. enterica serovar Anatum strain R16.0676 plasmid pR16.0676_34k, complete sequence	pR16.0676_34k	Salmonella enterica subsp. enterica serovar Anatum	Salmonella enterica	Salmonella	Enterobacteriaceae	Enterobacterales	Gammaproteobacteria	Proteobacteria	Bacteria	2016-04-25	24.94 N 121.20 E	pus	NA	34063	0.487039	NA	MOBF	314	NA
NZ_CP029802	NZ_CP029802.1	Salmonella enterica subsp. enterica serovar Anatum strain R16.0676 plasmid pR16.0676_90k, complete sequence	pR16.0676_90k	Salmonella enterica subsp. enterica serovar Anatum	Salmonella enterica	Salmonella	Enterobacteriaceae	Enterobacterales	Gammaproteobacteria	Proteobacteria	Bacteria	2016-04-25	24.94 N 121.20 E	pus	NA	90137	0.527941	IncA/C2	NA	148	NA
NZ_CP029806	NZ_CP029806.1	Bacillus anthracis strain London_499 plasmid pX01, complete sequence	pX01	Bacillus anthracis	Bacillus anthracis	Bacillus	Bacillaceae	Bacillales	Bacilli	Firmicutes	Bacteria	2006-12-01	United Kingdom: London	Animal hide	NA	180666	0.325501	NA	MOBC	13	NA
NZ_CP029807	NZ_CP029807.1	Bacillus anthracis strain London_499 plasmid pX02, complete sequence	pX02	Bacillus anthracis	Bacillus anthracis	Bacillus	Bacillaceae	Bacillales	Bacilli	Firmicutes	Bacteria	2006-12-01	United Kingdom: London	Animal hide	NA	94967	0.330736	rep3	NA	46	NA
NZ_CP029809	NZ_CP029809.1	Blattabacterium punctulatus strain CPUml plasmid pCPUml, complete sequence	pCPUml	Blattabacterium punctulatus	Blattabacterium punctulatus	Blattabacterium	Blattabacteriaceae	Flavobacteriales	Flavobacteriia	Bacteroidetes	Bacteria	2016	USA:VA	NA	NA	3419	0.299795	NA	NA	264	NA
NZ_CP029817	NZ_CP029817.1	Blattabacterium punctulatus strain CPUbr plasmid pCPUbr, complete sequence	pCPUbr	Blattabacterium punctulatus	Blattabacterium punctulatus	Blattabacterium	Blattabacteriaceae	Flavobacteriales	Flavobacteriia	Bacteroidetes	Bacteria	2016	USA:GA	NA	NA	3112	0.291131	NA	NA	264	NA
NZ_CP029819	NZ_CP029819.1	Blattabacterium punctulatus strain CPUwf plasmid pCPUwf, complete sequence	pCPUwf	Blattabacterium punctulatus	Blattabacterium punctulatus	Blattabacterium	Blattabacteriaceae	Flavobacteriales	Flavobacteriia	Bacteroidetes	Bacteria	2015	USA:NC	NA	NA	3563	0.305361	NA	NA	264	NA
NZ_CP029821	NZ_CP029821.1	Blattabacterium sp. (Cryptocercus kyebangensis) strain CKYod plasmid pCKYod, complete sequence	pCKYod	Blattabacterium sp. (Cryptocercus kyebangensis)	Blattabacterium sp. (Cryptocercus kyebangensis)	Blattabacterium	Blattabacteriaceae	Flavobacteriales	Flavobacteriia	Bacteroidetes	Bacteria	2016	South Korea	NA	NA	3669	0.325702	NA	NA	NA	NA
NZ_CP029827	NZ_CP029827.1	Burkholderia sp. JP2-270 plasmid p1, complete sequence	p1	Burkholderia sp. JP2-270	Burkholderia sp. JP2-270	Burkholderia	Burkholderiaceae	Burkholderiales	Betaproteobacteria	Proteobacteria	Bacteria	13-Oct-2017	China: Hangzhou	rice rhizosphere	NA	15126	0.58416	NA	NA	NA	NA
NZ_CP029828	NZ_CP029828.1	Burkholderia sp. JP2-270 plasmid p2, complete sequence	p2	Burkholderia sp. JP2-270	Burkholderia sp. JP2-270	Burkholderia	Burkholderiaceae	Burkholderiales	Betaproteobacteria	Proteobacteria	Bacteria	13-Oct-2017	China: Hangzhou	rice rhizosphere	NA	428263	0.614613	NA	NA	NA	NA
NZ_CP029830	NZ_CP029830.1	Azospirillum sp. M2T2B2 plasmid unnamed1, complete sequence	unnamed1	Azospirillum sp. M2T2B2	Azospirillum sp. M2T2B2	Azospirillum	Rhodospirillaceae	Rhodospirillales	Alphaproteobacteria	Proteobacteria	Bacteria	2009-03-19	South Korea: Suwan	Cow dung	NA	919301	0.671507	NA	NA	NA	NA
NZ_CP029831	NZ_CP029831.1	Azospirillum sp. M2T2B2 plasmid unnamed7, complete sequence	unnamed7	Azospirillum sp. M2T2B2	Azospirillum sp. M2T2B2	Azospirillum	Rhodospirillaceae	Rhodospirillales	Alphaproteobacteria	Proteobacteria	Bacteria	2009-03-19	South Korea: Suwan	Cow dung	NA	686098	0.682349	NA	NA	NA	NA
NZ_CP029832	NZ_CP029832.1	Azospirillum sp. M2T2B2 plasmid unnamed2, complete sequence	unnamed2	Azospirillum sp. M2T2B2	Azospirillum sp. M2T2B2	Azospirillum	Rhodospirillaceae	Rhodospirillales	Alphaproteobacteria	Proteobacteria	Bacteria	2009-03-19	South Korea: Suwan	Cow dung	NA	644647	0.67958	NA	NA	NA	NA
NZ_CP029833	NZ_CP029833.1	Azospirillum sp. M2T2B2 plasmid unnamed3, complete sequence	unnamed3	Azospirillum sp. M2T2B2	Azospirillum sp. M2T2B2	Azospirillum	Rhodospirillaceae	Rhodospirillales	Alphaproteobacteria	Proteobacteria	Bacteria	2009-03-19	South Korea: Suwan	Cow dung	NA	544602	0.689907	NA	NA	NA	NA
NZ_CP029834	NZ_CP029834.1	Azospirillum sp. M2T2B2 plasmid unnamed4, complete sequence	unnamed4	Azospirillum sp. M2T2B2	Azospirillum sp. M2T2B2	Azospirillum	Rhodospirillaceae	Rhodospirillales	Alphaproteobacteria	Proteobacteria	Bacteria	2009-03-19	South Korea: Suwan	Cow dung	NA	437884	0.682016	NA	NA	NA	NA
NZ_CP029835	NZ_CP029835.1	Azospirillum sp. M2T2B2 plasmid unnamed5, complete sequence	unnamed5	Azospirillum sp. M2T2B2	Azospirillum sp. M2T2B2	Azospirillum	Rhodospirillaceae	Rhodospirillales	Alphaproteobacteria	Proteobacteria	Bacteria	2009-03-19	South Korea: Suwan	Cow dung	NA	290341	0.67864	NA	NA	NA	NA
NZ_CP029836	NZ_CP029836.1	Azospirillum sp. M2T2B2 plasmid unnamed6, complete sequence	unnamed6	Azospirillum sp. M2T2B2	Azospirillum sp. M2T2B2	Azospirillum	Rhodospirillaceae	Rhodospirillales	Alphaproteobacteria	Proteobacteria	Bacteria	2009-03-19	South Korea: Suwan	Cow dung	NA	87981	0.67776	NA	NA	NA	NA
NZ_CP029845	NZ_CP029845.1	Blattabacterium clevelandi strain CCLhc plasmid pCCLhc, complete sequence	pCCLhc	Blattabacterium clevelandi	Blattabacterium clevelandi	Blattabacterium	Blattabacteriaceae	Flavobacteriales	Flavobacteriia	Bacteroidetes	Bacteria	2016	USA:CA	NA	NA	3349	0.300687	NA	NA	264	NA
NZ_CP029967	NZ_CP029967.1	Lactobacillus curvatus strain ZJUNIT8 plasmid pnunamed1, complete sequence	pnunamed1	Lactobacillus curvatus	Lactobacillus curvatus	Lactobacillus	Lactobacillaceae	Lactobacillales	Bacilli	Firmicutes	Bacteria	20-Mar-2016	China	Chinese pickle	NA	55352	0.399191	NA	MOBQ	NA	NA
NZ_CP029968	NZ_CP029968.1	Lactobacillus curvatus strain ZJUNIT8 plasmid pnunamed2, complete sequence	pnunamed2	Lactobacillus curvatus	Lactobacillus curvatus	Lactobacillus	Lactobacillaceae	Lactobacillales	Bacilli	Firmicutes	Bacteria	20-Mar-2016	China	Chinese pickle	NA	9037	0.34735	NA	NA	NA	NA
NZ_CP029969	NZ_CP029969.1	Lactobacillus curvatus strain ZJUNIT8 plasmid pnunamed3, complete sequence	pnunamed3	Lactobacillus curvatus	Lactobacillus curvatus	Lactobacillus	Lactobacillaceae	Lactobacillales	Bacilli	Firmicutes	Bacteria	20-Mar-2016	China	Chinese pickle	NA	4909	0.35384	NA	MOBV|MOBV	NA	NA
NZ_CP029970	NZ_CP029970.1	Lactobacillus curvatus strain ZJUNIT8 plasmid pnunamed4, complete sequence	pnunamed4	Lactobacillus curvatus	Lactobacillus curvatus	Lactobacillus	Lactobacillaceae	Lactobacillales	Bacilli	Firmicutes	Bacteria	20-Mar-2016	China	Chinese pickle	NA	4364	0.425527	NA	NA	NA	NA
NZ_CP029974	NZ_CP029974.1	Escherichia coli strain 51008369SK1 plasmid p51008369SK1_A, complete sequence	p51008369SK1_A	Escherichia coli	Escherichia coli	Escherichia	Enterobacteriaceae	Enterobacterales	Gammaproteobacteria	Proteobacteria	Bacteria	2018	47.22 N 8.33 E	wound liquid	NA	71718	0.512452	IncFII	MOBF	557	NA
NZ_CP029975	NZ_CP029975.1	Escherichia coli strain 51008369SK1 plasmid p51008369SK1_B, complete sequence	p51008369SK1_B	Escherichia coli	Escherichia coli	Escherichia	Enterobacteriaceae	Enterobacterales	Gammaproteobacteria	Proteobacteria	Bacteria	2018	47.22 N 8.33 E	wound liquid	NA	113340	0.512079	IncI1	MOBP|MOBP	556	NA
NZ_CP029976	NZ_CP029976.1	Escherichia coli strain 51008369SK1 plasmid p51008369SK1_C, complete sequence	p51008369SK1_C	Escherichia coli	Escherichia coli	Escherichia	Enterobacteriaceae	Enterobacterales	Gammaproteobacteria	Proteobacteria	Bacteria	2018	47.22 N 8.33 E	wound liquid	NA	33826	0.416159	IncX4	NA	238	NA
NZ_CP029977	NZ_CP029977.1	Escherichia coli strain 51008369SK1 plasmid p51008369SK1_D, complete sequence	p51008369SK1_D	Escherichia coli	Escherichia coli	Escherichia	Enterobacteriaceae	Enterobacterales	Gammaproteobacteria	Proteobacteria	Bacteria	2018	47.22 N 8.33 E	wound liquid	NA	61284	0.422623	IncI2	NA	53	NA
NZ_CP029978	NZ_CP029978.1	Escherichia coli strain 51008369SK1 plasmid p51008369SK1_E, complete sequence	p51008369SK1_E	Escherichia coli	Escherichia coli	Escherichia	Enterobacteriaceae	Enterobacterales	Gammaproteobacteria	Proteobacteria	Bacteria	2018	47.22 N 8.33 E	wound liquid	NA	99465	0.529503	IncFIA|IncFIB(AP001918)|IncFII	NA	559	NA
NZ_CP029980	NZ_CP029980.1	Escherichia coli strain 99-3165 plasmid unnamed2, complete sequence	unnamed2	Escherichia coli	Escherichia coli	Escherichia	Enterobacteriaceae	Enterobacterales	Gammaproteobacteria	Proteobacteria	Bacteria	NA	USA	NA	NA	117740	0.470877	IncFII(pCoo)	NA	157	NA
NZ_CP029982	NZ_CP029982.1	Escherichia coli strain 99-3165 plasmid unnamed3, complete sequence	unnamed3	Escherichia coli	Escherichia coli	Escherichia	Enterobacteriaceae	Enterobacterales	Gammaproteobacteria	Proteobacteria	Bacteria	NA	USA	NA	NA	71543	0.521281	IncFII(pHN7A8)	NA	158	NA
NZ_CP029986	NZ_CP029986.1	Sphingomonas sp. FARSPH plasmid unnamed2, complete sequence	unnamed2	Sphingomonas sp. FARSPH	Sphingomonas sp. FARSPH	Sphingomonas	Sphingomonadaceae	Sphingomonadales	Alphaproteobacteria	Proteobacteria	Bacteria	26-Feb-2016	Peru	Sf9 cell culture media	NA	265221	0.647675	NA	NA	NA	NA
NZ_CP029987	NZ_CP029987.1	Sphingomonas sp. FARSPH plasmid unnamed3, complete sequence	unnamed3	Sphingomonas sp. FARSPH	Sphingomonas sp. FARSPH	Sphingomonas	Sphingomonadaceae	Sphingomonadales	Alphaproteobacteria	Proteobacteria	Bacteria	26-Feb-2016	Peru	Sf9 cell culture media	NA	78167	0.629562	NA	NA	NA	NA
NZ_CP029988	NZ_CP029988.1	Sphingomonas sp. FARSPH plasmid unnamed4, complete sequence	unnamed4	Sphingomonas sp. FARSPH	Sphingomonas sp. FARSPH	Sphingomonas	Sphingomonadaceae	Sphingomonadales	Alphaproteobacteria	Proteobacteria	Bacteria	26-Feb-2016	Peru	Sf9 cell culture media	NA	72676	0.61587	NA	NA	NA	NA
NZ_CP029993	NZ_CP029993.1	Salmonella enterica subsp. enterica strain SA20011914 plasmid pSA20011914.1, complete sequence	pSA20011914.1	Salmonella enterica subsp. enterica	Salmonella enterica	Salmonella	Enterobacteriaceae	Enterobacterales	Gammaproteobacteria	Proteobacteria	Bacteria	NA	NA	NA	NA	4593	0.504463	NA	NA	246	NC_014003_position:1402-1740
NZ_CP029994	NZ_CP029994.1	Salmonella enterica subsp. enterica strain SA20011914 plasmid pSA20011914.2, complete sequence	pSA20011914.2	Salmonella enterica subsp. enterica	Salmonella enterica	Salmonella	Enterobacteriaceae	Enterobacterales	Gammaproteobacteria	Proteobacteria	Bacteria	NA	NA	NA	NA	3904	0.510758	Col156	MOBQ	73	NA
NZ_CP029996	NZ_CP029996.1	Salmonella enterica subsp. enterica strain SA20053897 plasmid pSA20053897.1, complete sequence	pSA20053897.1	Salmonella enterica subsp. enterica	Salmonella enterica	Salmonella	Enterobacteriaceae	Enterobacterales	Gammaproteobacteria	Proteobacteria	Bacteria	NA	NA	NA	NA	87775	0.432572	NA	NA	303	NZ_CP022136_position:51320-52534
NZ_CP029997	NZ_CP029997.1	Salmonella enterica subsp. enterica strain SA20053897 plasmid pSA20053897.2, complete sequence	pSA20053897.2	Salmonella enterica subsp. enterica	Salmonella enterica	Salmonella	Enterobacteriaceae	Enterobacterales	Gammaproteobacteria	Proteobacteria	Bacteria	NA	NA	NA	NA	86128	0.478033	NA	NA	NA	NA
NZ_CP029998	NZ_CP029998.1	Salmonella enterica subsp. enterica strain SA20053897 plasmid pSA20053897.3, complete sequence	pSA20053897.3	Salmonella enterica subsp. enterica	Salmonella enterica	Salmonella	Enterobacteriaceae	Enterobacterales	Gammaproteobacteria	Proteobacteria	Bacteria	NA	NA	NA	NA	61198	0.539658	NA	NA	NA	NA
NZ_CP030000	NZ_CP030000.1	Salmonella enterica subsp. enterica strain SA20113174 plasmid pSA20113174.1, complete sequence	pSA20113174.1	Salmonella enterica subsp. enterica	Salmonella enterica	Salmonella	Enterobacteriaceae	Enterobacterales	Gammaproteobacteria	Proteobacteria	Bacteria	NA	NA	NA	NA	102921	0.498615	IncI1	MOBP|MOBP	556	NA
NZ_CP030001	NZ_CP030001.1	Salmonella enterica subsp. enterica strain SA20113174 plasmid pSA20113174.2, complete sequence	pSA20113174.2	Salmonella enterica subsp. enterica	Salmonella enterica	Salmonella	Enterobacteriaceae	Enterobacterales	Gammaproteobacteria	Proteobacteria	Bacteria	NA	NA	NA	NA	4251	0.541755	NA	NA	NA	NA
NZ_CP030003	NZ_CP030003.1	Salmonella enterica subsp. enterica strain SA20064858 plasmid pSA20064858.1, complete sequence	pSA20064858.1	Salmonella enterica subsp. enterica	Salmonella enterica	Salmonella	Enterobacteriaceae	Enterobacterales	Gammaproteobacteria	Proteobacteria	Bacteria	NA	NA	NA	NA	119613	0.49136	IncI1	MOBP|MOBP	556	NA
NZ_CP030004	NZ_CP030004.1	Salmonella enterica subsp. enterica strain SA20064858 plasmid pSA20064858.2, complete sequence	pSA20064858.2	Salmonella enterica subsp. enterica	Salmonella enterica	Salmonella	Enterobacteriaceae	Enterobacterales	Gammaproteobacteria	Proteobacteria	Bacteria	NA	NA	NA	NA	4593	0.504463	NA	NA	246	NC_014003_position:1402-1740
NZ_CP030006	NZ_CP030006.1	Salmonella enterica subsp. enterica strain SA20141895 plasmid pSA20141895.1, complete sequence	pSA20141895.1	Salmonella enterica subsp. enterica	Salmonella enterica	Salmonella	Enterobacteriaceae	Enterobacterales	Gammaproteobacteria	Proteobacteria	Bacteria	NA	NA	NA	NA	67730	0.456666	IncFII(p96A)	NA	304	NA
NZ_CP030008	NZ_CP030008.1	Enterobacter hormaechei subsp. xiangfangensis strain Pb204 plasmid pPb204001, complete sequence	pPb204001	Enterobacter hormaechei subsp. xiangfangensis	Enterobacter hormaechei	Enterobacter	Enterobacteriaceae	Enterobacterales	Gammaproteobacteria	Proteobacteria	Bacteria	Jan-2014	26.06268 S 27.43202 E	acid mine decant and tailings from uranium mine	NA	3458	0.364083	NA	NA	NA	NA
NZ_CP030009	NZ_CP030009.1	Enterobacter hormaechei subsp. xiangfangensis strain Pb204 plasmid pPb204002, complete sequence	pPb204002	Enterobacter hormaechei subsp. xiangfangensis	Enterobacter hormaechei	Enterobacter	Enterobacteriaceae	Enterobacterales	Gammaproteobacteria	Proteobacteria	Bacteria	Jan-2014	26.06268 S 27.43202 E	acid mine decant and tailings from uranium mine	NA	4096	0.555176	NA	NA	395	NZ_CP011606_position:1420-1764
NZ_CP030019	NZ_CP030019.1	Clostridium acetobutylicum strain LJ4 plasmid unnamed1, complete sequence	unnamed1	Clostridium acetobutylicum	Clostridium acetobutylicum	Clostridium	Clostridiaceae	Clostridiales	Clostridia	Firmicutes	Bacteria	2017-05-22	China:Pearl Spring	undetoxicated lignocellulosic hydrolysate	NA	195224	0.30864	NA	NA	30	NA
NZ_CP030025	NZ_CP030025.1	Salmonella enterica subsp. enterica strain SA20120345 plasmid pSA20120345.1, complete sequence	pSA20120345.1	Salmonella enterica subsp. enterica	Salmonella enterica	Salmonella	Enterobacteriaceae	Enterobacterales	Gammaproteobacteria	Proteobacteria	Bacteria	NA	NA	NA	NA	100335	0.499257	IncI1	MOBP|MOBP	556	NA
NZ_CP030074	NZ_CP030074.1	Streptomyces sp. ZFG47 plasmid unnamed1, complete sequence	unnamed1	Streptomyces sp. ZFG47	Streptomyces sp. ZFG47	Streptomyces	Streptomycetaceae	Streptomycetales	Actinobacteria	Actinobacteria	Bacteria	25-Oct-2015	China:XiangTan	soil	NA	969901	0.690494	NA	NA	NA	NA
NZ_CP030077	NZ_CP030077.1	Enterobacter cloacae strain 20710 plasmid p3-20710, complete sequence	p3-20710	Enterobacter cloacae	Enterobacter cloacae	Enterobacter	Enterobacteriaceae	Enterobacterales	Gammaproteobacteria	Proteobacteria	Bacteria	2011-08	35.11 N 114.12 E	sptum	NA	170955	0.512217	IncA/C2	MOBH	148	NA
NZ_CP030078	NZ_CP030078.1	Enterobacter cloacae strain 20710 plasmid p4-20710, complete sequence	p4-20710	Enterobacter cloacae	Enterobacter cloacae	Enterobacter	Enterobacteriaceae	Enterobacterales	Gammaproteobacteria	Proteobacteria	Bacteria	2011-08	35.11 N 114.12 E	sptum	NA	108358	0.510475	IncFIB(pHCM2)	NA	72	NA
NZ_CP030079	NZ_CP030079.1	Enterobacter cloacae strain 20710 plasmid p5-20710, complete sequence	p5-20710	Enterobacter cloacae	Enterobacter cloacae	Enterobacter	Enterobacteriaceae	Enterobacterales	Gammaproteobacteria	Proteobacteria	Bacteria	2011-08	35.11 N 114.12 E	sptum	NA	91816	0.523961	NA	MOBP|MOBP	NA	NA
NZ_CP030080	NZ_CP030080.1	Enterobacter cloacae strain 20710 plasmid pIMP-20710, complete sequence	pIMP-20710	Enterobacter cloacae	Enterobacter cloacae	Enterobacter	Enterobacteriaceae	Enterobacterales	Gammaproteobacteria	Proteobacteria	Bacteria	2011-08	35.11 N 114.12 E	sptum	NA	286652	0.469123	IncHI2|IncHI2A	MOBH	100	NA
NZ_CP030081	NZ_CP030081.1	Enterobacter cloacae strain 20710 plasmid pVIM-20710, complete sequence	pVIM-20710	Enterobacter cloacae	Enterobacter cloacae	Enterobacter	Enterobacteriaceae	Enterobacterales	Gammaproteobacteria	Proteobacteria	Bacteria	2011-08	35.11 N 114.12 E	sptum	NA	39601	0.580768	NA	MOBV|MOBV	234	NA
NZ_CP030084	NZ_CP030084.1	Acinetobacter baumannii strain Aba plasmid unnamed1, complete sequence	unnamed1	Acinetobacter baumannii	Acinetobacter baumannii	Acinetobacter	Moraxellaceae	Pseudomonadales	Gammaproteobacteria	Proteobacteria	Bacteria	30-Aug-2016	China: Beijing	NA	NA	8732	0.343678	NA	NA	NA	NA
NZ_CP030098	NZ_CP030098.1	Bacillus amyloliquefaciens strain SH-B74 plasmid pSH-B74, complete sequence	pSH-B74	Bacillus amyloliquefaciens	Bacillus amyloliquefaciens	Bacillus	Bacillaceae	Bacillales	Bacilli	Firmicutes	Bacteria	30-Jun-2003	17.53 N 114.34 E	Marine-sediment	NA	61634	0.407843	NA	NA	NA	NA
NZ_CP030100	NZ_CP030100.1	Roseovarius sp. AK1035 plasmid unnamed, complete sequence	unnamed	Roseovarius sp. AK1035	Roseovarius sp. TM1035	Roseovarius	Rhodobacteraceae	Rhodobacterales	Alphaproteobacteria	Proteobacteria	Bacteria	15-Aug-2015	USA: Irvine	culture of Roseovarius sp. TM1035	derived from Roseovarius sp. TM1035	156827	0.602957	NA	NA	NA	NA
NZ_CP030107	NZ_CP030107.1	Acinetobacter baumannii strain DA33382 plasmid pDA33382-2-2, complete sequence	pDA33382-2-2	Acinetobacter baumannii	Acinetobacter baumannii	Acinetobacter	Moraxellaceae	Pseudomonadales	Gammaproteobacteria	Proteobacteria	Bacteria	NA	Germany	Tracheal secretion	NA	2372	0.41231	NA	NA	NA	NA
NZ_CP030108	NZ_CP030108.1	Acinetobacter baumannii strain DA33382 plasmid pDA33382-2, complete sequence	pDA33382-2	Acinetobacter baumannii	Acinetobacter baumannii	Acinetobacter	Moraxellaceae	Pseudomonadales	Gammaproteobacteria	Proteobacteria	Bacteria	NA	Germany	Tracheal secretion	NA	2359	0.388724	NA	NA	472	NA
NZ_CP030109	NZ_CP030109.1	Acinetobacter baumannii strain DA33382 plasmid pDA33382-85, complete sequence	pDA33382-85	Acinetobacter baumannii	Acinetobacter baumannii	Acinetobacter	Moraxellaceae	Pseudomonadales	Gammaproteobacteria	Proteobacteria	Bacteria	NA	Germany	Tracheal secretion	NA	84678	0.338293	NA	NA	178	NA
NZ_CP030112	NZ_CP030112.1	Escherichia coli strain MCJCHV-1 plasmid pNMEC-O75A, complete sequence	pNMEC-O75A	Escherichia coli	Escherichia coli	Escherichia	Enterobacteriaceae	Enterobacterales	Gammaproteobacteria	Proteobacteria	Bacteria	2015	36.139416 N 86.802280 W	CSF	NA	88421	0.50574	Col156|IncFIA|IncFIB(AP001918)	NA	540	NA
NZ_CP030113	NZ_CP030113.1	Escherichia coli strain MCJCHV-1 plasmid pNMEC-O75B, complete sequence	pNMEC-O75B	Escherichia coli	Escherichia coli	Escherichia	Enterobacteriaceae	Enterobacterales	Gammaproteobacteria	Proteobacteria	Bacteria	2015	36.139416 N 86.802280 W	CSF	NA	6465	0.425677	NA	NA	NA	NA
NZ_CP030114	NZ_CP030114.1	Escherichia coli strain MCJCHV-1 plasmid pNMEC-O75C, complete sequence	pNMEC-O75C	Escherichia coli	Escherichia coli	Escherichia	Enterobacteriaceae	Enterobacterales	Gammaproteobacteria	Proteobacteria	Bacteria	2015	36.139416 N 86.802280 W	CSF	NA	4082	0.494121	NA	MOBQ	174	NA
NZ_CP030115	NZ_CP030115.1	Escherichia coli strain MCJCHV-1 plasmid pNMEC-O75D, complete sequence	pNMEC-O75D	Escherichia coli	Escherichia coli	Escherichia	Enterobacteriaceae	Enterobacterales	Gammaproteobacteria	Proteobacteria	Bacteria	2015	36.139416 N 86.802280 W	CSF	NA	2113	0.471368	Col(BS512)	NA	8	NA
NZ_CP030116	NZ_CP030116.1	Escherichia coli strain MCJCHV-1 plasmid pNMEC-O75E, complete sequence	pNMEC-O75E	Escherichia coli	Escherichia coli	Escherichia	Enterobacteriaceae	Enterobacterales	Gammaproteobacteria	Proteobacteria	Bacteria	2015	36.139416 N 86.802280 W	CSF	NA	1983	0.560767	ColpVC	NA	NA	NA
NZ_CP030130	NZ_CP030130.1	Klebsiella pneumoniae strain 160111 plasmid p10K_L111, complete sequence	p10K_L111	Klebsiella pneumoniae	Klebsiella pneumoniae	Klebsiella	Enterobacteriaceae	Enterobacterales	Gammaproteobacteria	Proteobacteria	Bacteria	2014-12-02	24.08 N 120.37 E	urine	NA	10060	0.550596	ColRNAI	MOBC	330	NA
NZ_CP030131	NZ_CP030131.1	Klebsiella pneumoniae strain 160111 plasmid p5.6K_L111, complete sequence	p5.6K_L111	Klebsiella pneumoniae	Klebsiella pneumoniae	Klebsiella	Enterobacteriaceae	Enterobacterales	Gammaproteobacteria	Proteobacteria	Bacteria	2014-12-02	24.08 N 120.37 E	urine	NA	5596	0.511437	NA	NA	159	NA
NZ_CP030132	NZ_CP030132.1	Klebsiella pneumoniae strain 160111 plasmid pIncAC2_L111, complete sequence	pIncAC2_L111	Klebsiella pneumoniae	Klebsiella pneumoniae	Klebsiella	Enterobacteriaceae	Enterobacterales	Gammaproteobacteria	Proteobacteria	Bacteria	2014-12-02	24.08 N 120.37 E	urine	NA	194181	0.524753	IncA/C2	MOBH	148	NA
NZ_CP030133	NZ_CP030133.1	Klebsiella pneumoniae strain 160111 plasmid pIncFII_L111, complete sequence	pIncFII_L111	Klebsiella pneumoniae	Klebsiella pneumoniae	Klebsiella	Enterobacteriaceae	Enterobacterales	Gammaproteobacteria	Proteobacteria	Bacteria	2014-12-02	24.08 N 120.37 E	urine	NA	39248	0.543544	IncFII(pHN7A8)	NA	563	NA
NZ_CP030134	NZ_CP030134.1	Klebsiella pneumoniae strain 160111 plasmid pKPC2_L111, complete sequence	pKPC2_L111	Klebsiella pneumoniae	Klebsiella pneumoniae	Klebsiella	Enterobacteriaceae	Enterobacterales	Gammaproteobacteria	Proteobacteria	Bacteria	2014-12-02	24.08 N 120.37 E	urine	NA	60307	0.554082	IncR	NA	563	NA
NZ_CP030135	NZ_CP030135.1	Klebsiella pneumoniae strain 160111 plasmid pOXA48_L111, complete sequence	pOXA48_L111	Klebsiella pneumoniae	Klebsiella pneumoniae	Klebsiella	Enterobacteriaceae	Enterobacterales	Gammaproteobacteria	Proteobacteria	Bacteria	2014-12-02	24.08 N 120.37 E	urine	NA	65500	0.514275	IncL/M(pOXA-48)	MOBP	87	NA
NZ_CP030149	NZ_CP030149.1	Leptospira mayottensis strain MDI272 plasmid p_Lmay_MDI272_tenre, complete sequence	p_Lmay_MDI272_tenre	Leptospira mayottensis	Leptospira mayottensis	Leptospira	Leptospiraceae	NA	Spirochaetia	Spirochaetes	Bacteria	2012	12.80 S 45.20 E	Tsoundzou	NA	52509	0.39159	NA	NA	NA	NA
NZ_CP030151	NZ_CP030151.1	Bacillus velezensis strain DSYZ plasmid pDSYZ, complete sequence	pDSYZ	Bacillus velezensis	Bacillus velezensis	Bacillus	Bacillaceae	Bacillales	Bacilli	Firmicutes	Bacteria	2013	China	rhizosphere soil	NA	62485	0.403137	NA	NA	NA	NA
NZ_CP030182	NZ_CP030182.1	Salmonella enterica strain SA20030575 plasmid pSA20030575.1, complete sequence	pSA20030575.1	Salmonella enterica	Salmonella enterica	Salmonella	Enterobacteriaceae	Enterobacterales	Gammaproteobacteria	Proteobacteria	Bacteria	NA	NA	NA	NA	224430	0.464154	IncHI1B(R27)|IncHI1A	MOBH	48	NA
NZ_CP030183	NZ_CP030183.1	Salmonella enterica strain SA20030575 plasmid pSA20030575.2, complete sequence	pSA20030575.2	Salmonella enterica	Salmonella enterica	Salmonella	Enterobacteriaceae	Enterobacterales	Gammaproteobacteria	Proteobacteria	Bacteria	NA	NA	NA	NA	94179	0.476635	IncY	NA	230	NA
NZ_CP030184	NZ_CP030184.1	Salmonella enterica strain SA20030575 plasmid pSA20030575.3, complete sequence	pSA20030575.3	Salmonella enterica	Salmonella enterica	Salmonella	Enterobacteriaceae	Enterobacterales	Gammaproteobacteria	Proteobacteria	Bacteria	NA	NA	NA	NA	2318	0.480155	NA	NA	235	NA
NZ_CP030186	NZ_CP030186.1	Salmonella enterica strain SA20094620 plasmid pSA20094620.1, complete sequence	pSA20094620.1	Salmonella enterica	Salmonella enterica	Salmonella	Enterobacteriaceae	Enterobacterales	Gammaproteobacteria	Proteobacteria	Bacteria	NA	NA	NA	NA	298919	0.47653	IncHI2|IncHI2A	MOBH	100	NA
NZ_CP030187	NZ_CP030187.1	Salmonella enterica strain SA20094620 plasmid pSA20094620.2, complete sequence	pSA20094620.2	Salmonella enterica	Salmonella enterica	Salmonella	Enterobacteriaceae	Enterobacterales	Gammaproteobacteria	Proteobacteria	Bacteria	NA	NA	NA	NA	106569	0.499695	NA	NA	NA	NA
NZ_CP030188	NZ_CP030188.1	Salmonella enterica strain SA20094620 plasmid pSA20094620.3, complete sequence	pSA20094620.3	Salmonella enterica	Salmonella enterica	Salmonella	Enterobacteriaceae	Enterobacterales	Gammaproteobacteria	Proteobacteria	Bacteria	NA	NA	NA	NA	93719	0.479636	IncY	NA	230	NA
NZ_CP030189	NZ_CP030189.1	Salmonella enterica strain SA20094620 plasmid pSA20094620.4, complete sequence	pSA20094620.4	Salmonella enterica	Salmonella enterica	Salmonella	Enterobacteriaceae	Enterobacterales	Gammaproteobacteria	Proteobacteria	Bacteria	NA	NA	NA	NA	5350	0.485234	NA	MOBQ	174	NA
NZ_CP030191	NZ_CP030191.1	Salmonella enterica strain SA20104250 plasmid pSA20104250.1, complete sequence	pSA20104250.1	Salmonella enterica	Salmonella enterica	Salmonella	Enterobacteriaceae	Enterobacterales	Gammaproteobacteria	Proteobacteria	Bacteria	NA	NA	NA	NA	111887	0.515127	IncI1	MOBP|MOBP	556	NA
NZ_CP030192	NZ_CP030192.1	Salmonella enterica strain SA20104250 plasmid pSA20104250.2, complete sequence	pSA20104250.2	Salmonella enterica	Salmonella enterica	Salmonella	Enterobacteriaceae	Enterobacterales	Gammaproteobacteria	Proteobacteria	Bacteria	NA	NA	NA	NA	4096	0.55542	NA	NA	395	NZ_CP011606_position:1420-1764
NZ_CP030193	NZ_CP030193.1	Salmonella enterica strain SA20104250 plasmid pSA20104250.3, complete sequence	pSA20104250.3	Salmonella enterica	Salmonella enterica	Salmonella	Enterobacteriaceae	Enterobacterales	Gammaproteobacteria	Proteobacteria	Bacteria	NA	NA	NA	NA	2264	0.515459	NA	NA	235	NA
NZ_CP030197	NZ_CP030197.1	Salmonella enterica strain SA20051401 plasmid pSA20051401.1, complete sequence	pSA20051401.1	Salmonella enterica	Salmonella enterica	Salmonella	Enterobacteriaceae	Enterobacterales	Gammaproteobacteria	Proteobacteria	Bacteria	NA	NA	NA	NA	141502	0.51101	NA	NA	NA	NA
NZ_CP030198	NZ_CP030198.1	Salmonella enterica strain SA20051401 plasmid pSA20051401.2, complete sequence	pSA20051401.2	Salmonella enterica	Salmonella enterica	Salmonella	Enterobacteriaceae	Enterobacterales	Gammaproteobacteria	Proteobacteria	Bacteria	NA	NA	NA	NA	134274	0.522849	NA	MOBF	NA	NA
NZ_CP030199	NZ_CP030199.1	Salmonella enterica strain SA20051401 plasmid pSA20051401.3, complete sequence	pSA20051401.3	Salmonella enterica	Salmonella enterica	Salmonella	Enterobacteriaceae	Enterobacterales	Gammaproteobacteria	Proteobacteria	Bacteria	NA	NA	NA	NA	2729	0.432026	NA	NA	NA	NA
NZ_CP030200	NZ_CP030200.1	Salmonella enterica strain SA20051401 plasmid pSA20051401.4, complete sequence	pSA20051401.4	Salmonella enterica	Salmonella enterica	Salmonella	Enterobacteriaceae	Enterobacterales	Gammaproteobacteria	Proteobacteria	Bacteria	NA	NA	NA	NA	2174	0.576357	NA	NA	NA	NA
NZ_CP030201	NZ_CP030201.1	Salmonella enterica strain SA20051401 plasmid pSA20051401.5, complete sequence	pSA20051401.5	Salmonella enterica	Salmonella enterica	Salmonella	Enterobacteriaceae	Enterobacterales	Gammaproteobacteria	Proteobacteria	Bacteria	NA	NA	NA	NA	1814	0.400772	NA	NA	NA	NA
NZ_CP030204	NZ_CP030204.1	Salmonella enterica strain SA20083530 plasmid pSA20083530.1, complete sequence	pSA20083530.1	Salmonella enterica	Salmonella enterica	Salmonella	Enterobacteriaceae	Enterobacterales	Gammaproteobacteria	Proteobacteria	Bacteria	NA	NA	NA	NA	138648	0.493372	NA	MOBP|MOBP	NA	NA
NZ_CP030205	NZ_CP030205.1	Salmonella enterica strain SA20083530 plasmid pSA20083530.2, complete sequence	pSA20083530.2	Salmonella enterica	Salmonella enterica	Salmonella	Enterobacteriaceae	Enterobacterales	Gammaproteobacteria	Proteobacteria	Bacteria	NA	NA	NA	NA	33467	0.496848	NA	NA	NA	NA
NZ_CP030206	NZ_CP030206.1	Salmonella enterica strain SA20083530 plasmid pSA20083530.3, complete sequence	pSA20083530.3	Salmonella enterica	Salmonella enterica	Salmonella	Enterobacteriaceae	Enterobacterales	Gammaproteobacteria	Proteobacteria	Bacteria	NA	NA	NA	NA	27709	0.400339	NA	MOBC	473	NA
NZ_CP030208	NZ_CP030208.1	Salmonella enterica strain SA19992307 plasmid pSA19992307.1, complete sequence	pSA19992307.1	Salmonella enterica	Salmonella enterica	Salmonella	Enterobacteriaceae	Enterobacterales	Gammaproteobacteria	Proteobacteria	Bacteria	NA	NA	NA	NA	74577	0.48645	IncX1|IncFII(S)	NA	528	NA
NZ_CP030210	NZ_CP030210.1	Salmonella enterica strain SA20044414 plasmid pSA20044414.1, complete sequence	pSA20044414.1	Salmonella enterica	Salmonella enterica	Salmonella	Enterobacteriaceae	Enterobacterales	Gammaproteobacteria	Proteobacteria	Bacteria	NA	NA	NA	NA	92624	0.529021	IncFII(SARC14)	NA	294	NA
NZ_CP030212	NZ_CP030212.1	Salmonella enterica strain SA20051528 plasmid pSA20051528.1, complete sequence	pSA20051528.1	Salmonella enterica	Salmonella enterica	Salmonella	Enterobacteriaceae	Enterobacterales	Gammaproteobacteria	Proteobacteria	Bacteria	NA	NA	NA	NA	4081	0.518255	NA	NA	64	NC_019102_position:1395-1733
NZ_CP030213	NZ_CP030213.1	Salmonella enterica strain SA20051528 plasmid pSA20051528.2, complete sequence	pSA20051528.2	Salmonella enterica	Salmonella enterica	Salmonella	Enterobacteriaceae	Enterobacterales	Gammaproteobacteria	Proteobacteria	Bacteria	NA	NA	NA	NA	2519	0.535927	ColpVC	NA	NA	NA
NZ_CP030215	NZ_CP030215.1	Salmonella enterica strain SA20025921 plasmid pSA20025921.1, complete sequence	pSA20025921.1	Salmonella enterica	Salmonella enterica	Salmonella	Enterobacteriaceae	Enterobacterales	Gammaproteobacteria	Proteobacteria	Bacteria	NA	NA	NA	NA	152311	0.524873	IncA/C2	MOBH	148	NA
NZ_CP030218	NZ_CP030218.1	Salmonella enterica strain SA20075157 plasmid pSA20075157.1, complete sequence	pSA20075157.1	Salmonella enterica	Salmonella enterica	Salmonella	Enterobacteriaceae	Enterobacterales	Gammaproteobacteria	Proteobacteria	Bacteria	NA	NA	NA	NA	97234	0.499002	NA	MOBP|MOBP	NA	NA
NZ_CP030224	NZ_CP030224.1	Salmonella enterica strain SA20083039 plasmid pSA20083039.1, complete sequence	pSA20083039.1	Salmonella enterica	Salmonella enterica	Salmonella	Enterobacteriaceae	Enterobacterales	Gammaproteobacteria	Proteobacteria	Bacteria	NA	NA	NA	NA	247246	0.47786	RepA	MOBH	397	NA
NZ_CP030226	NZ_CP030226.1	Salmonella enterica strain SA20041605 plasmid pSA20041605.1, complete sequence	pSA20041605.1	Salmonella enterica	Salmonella enterica	Salmonella	Enterobacteriaceae	Enterobacterales	Gammaproteobacteria	Proteobacteria	Bacteria	NA	NA	NA	NA	5410	0.522921	NA	NA	537	NA
NZ_CP030227	NZ_CP030227.1	Salmonella enterica strain SA20041605 plasmid pSA20041605.2, complete sequence	pSA20041605.2	Salmonella enterica	Salmonella enterica	Salmonella	Enterobacteriaceae	Enterobacterales	Gammaproteobacteria	Proteobacteria	Bacteria	NA	NA	NA	NA	4096	0.555176	NA	NA	395	NZ_CP011606_position:1420-1764
NZ_CP030228	NZ_CP030228.1	Salmonella enterica strain SA20041605 plasmid pSA20041605.3, complete sequence	pSA20041605.3	Salmonella enterica	Salmonella enterica	Salmonella	Enterobacteriaceae	Enterobacterales	Gammaproteobacteria	Proteobacteria	Bacteria	NA	NA	NA	NA	3428	0.495333	NA	NA	NA	NA
NZ_CP030229	NZ_CP030229.1	Salmonella enterica strain SA20041605 plasmid pSA20041605.4, complete sequence	pSA20041605.4	Salmonella enterica	Salmonella enterica	Salmonella	Enterobacteriaceae	Enterobacterales	Gammaproteobacteria	Proteobacteria	Bacteria	NA	NA	NA	NA	3028	0.456407	NA	NA	NA	NA
NZ_CP030230	NZ_CP030230.1	Salmonella enterica strain SA20041605 plasmid pSA20041605.5, complete sequence	pSA20041605.5	Salmonella enterica	Salmonella enterica	Salmonella	Enterobacteriaceae	Enterobacterales	Gammaproteobacteria	Proteobacteria	Bacteria	NA	NA	NA	NA	2699	0.50352	NA	NA	221	NA
NZ_CP030232	NZ_CP030232.1	Salmonella enterica strain SA20043041 plasmid pSA20043041.1, complete sequence	pSA20043041.1	Salmonella enterica	Salmonella enterica	Salmonella	Enterobacteriaceae	Enterobacterales	Gammaproteobacteria	Proteobacteria	Bacteria	NA	NA	NA	NA	87319	0.496707	IncI1	MOBP|MOBP	556	NA
NZ_CP030234	NZ_CP030234.1	Salmonella enterica strain SA20101045 plasmid pSA20101045.1, complete sequence	pSA20101045.1	Salmonella enterica	Salmonella enterica	Salmonella	Enterobacteriaceae	Enterobacterales	Gammaproteobacteria	Proteobacteria	Bacteria	NA	NA	NA	NA	94810	0.499684	IncI1	MOBP|MOBP	556	NA
NZ_CP030237	NZ_CP030237.1	Salmonella enterica strain SA20041606 plasmid pSA20041606.1, complete sequence	pSA20041606.1	Salmonella enterica	Salmonella enterica	Salmonella	Enterobacteriaceae	Enterobacterales	Gammaproteobacteria	Proteobacteria	Bacteria	NA	NA	NA	NA	32829	0.507966	IncFII(S)	NA	NA	NA
NZ_CP030242	NZ_CP030242.1	Moraxella bovis strain Epp63 (300) plasmid pMBO-1, complete sequence	pMBO-1	Moraxella bovis	Moraxella bovis	Moraxella	Moraxellaceae	Pseudomonadales	Gammaproteobacteria	Proteobacteria	Bacteria	1963	USA: Iowa	ocular secretion	NA	44217	0.398987	NA	NA	NA	NA
NZ_CP030243	NZ_CP030243.1	Moraxella bovis strain Epp63 (300) plasmid pMBO-2, complete sequence	pMBO-2	Moraxella bovis	Moraxella bovis	Moraxella	Moraxellaceae	Pseudomonadales	Gammaproteobacteria	Proteobacteria	Bacteria	1963	USA: Iowa	ocular secretion	NA	27077	0.377479	NA	NA	NA	NA
NZ_CP030247	NZ_CP030247.1	Staphylococcus epidermidis strain CSF41498 plasmid pCSF41498_1, complete sequence	pCSF41498_1	Staphylococcus epidermidis	Staphylococcus epidermidis	Staphylococcus	Staphylococcaceae	Bacillales	Bacilli	Firmicutes	Bacteria	2000	53.3904 N 6.2235 W	cerebrospinal fluid	NA	24519	0.291325	NA	NA	231	NC_013383_position:2565-3008|NC_013389_position:10919-11716
NZ_CP030248	NZ_CP030248.1	Staphylococcus epidermidis strain CSF41498 plasmid pCSF41498_2, complete sequence	pCSF41498_2	Staphylococcus epidermidis	Staphylococcus epidermidis	Staphylococcus	Staphylococcaceae	Bacillales	Bacilli	Firmicutes	Bacteria	2000	53.3904 N 6.2235 W	cerebrospinal fluid	NA	21583	0.278877	NA	NA	NA	NA
NZ_CP030249	NZ_CP030249.1	Staphylococcus epidermidis strain CSF41498 plasmid pCSF41498_3, complete sequence	pCSF41498_3	Staphylococcus epidermidis	Staphylococcus epidermidis	Staphylococcus	Staphylococcaceae	Bacillales	Bacilli	Firmicutes	Bacteria	2000	53.3904 N 6.2235 W	cerebrospinal fluid	NA	8256	0.301357	NA	MOBV	NA	NA
NZ_CP030267	NZ_CP030267.1	Klebsiella pneumoniae subsp. pneumoniae strain SC-7 plasmid pSC7-KPC, complete sequence	pSC7-KPC	Klebsiella pneumoniae subsp. pneumoniae	Klebsiella pneumoniae	Klebsiella	Enterobacteriaceae	Enterobacterales	Gammaproteobacteria	Proteobacteria	Bacteria	2015	China	sputum	NA	41519	0.495604	NA	MOBC	NA	NA
NZ_CP030268	NZ_CP030268.1	Klebsiella pneumoniae subsp. pneumoniae strain SC-7 plasmid pSC7-IncFIB-110K, complete sequence	pSC7-IncFIB-110K	Klebsiella pneumoniae subsp. pneumoniae	Klebsiella pneumoniae	Klebsiella	Enterobacteriaceae	Enterobacterales	Gammaproteobacteria	Proteobacteria	Bacteria	2015	China	sputum	NA	111007	0.489284	IncFIB(pKPHS1)	NA	269	NA
NZ_CP030270	NZ_CP030270.1	Klebsiella pneumoniae subsp. pneumoniae strain SC-7 plasmid pSC7-vir, complete sequence	pSC7-vir	Klebsiella pneumoniae subsp. pneumoniae	Klebsiella pneumoniae	Klebsiella	Enterobacteriaceae	Enterobacterales	Gammaproteobacteria	Proteobacteria	Bacteria	2015	China	sputum	NA	236809	0.49996	NA	NA	104	NA
NZ_CP030273	NZ_CP030273.1	Rhodobacter sphaeroides 2.4.1 plasmid pA, complete sequence	pA	Rhodobacter sphaeroides 2.4.1	Rhodobacter sphaeroides	Rhodobacter	Rhodobacteraceae	Rhodobacterales	Alphaproteobacteria	Proteobacteria	Bacteria	01-Nov-1978	USA:Eugene, OR	laboratory	NA	124316	0.695976	NA	NA	150	NC_011960_position:74675-75781
NZ_CP030274	NZ_CP030274.1	Rhodobacter sphaeroides 2.4.1 plasmid pB, complete sequence	pB	Rhodobacter sphaeroides 2.4.1	Rhodobacter sphaeroides	Rhodobacter	Rhodobacteraceae	Rhodobacterales	Alphaproteobacteria	Proteobacteria	Bacteria	01-Nov-1978	USA:Eugene, OR	laboratory	NA	114178	0.700765	NA	NA	126	NA
NZ_CP030275	NZ_CP030275.1	Rhodobacter sphaeroides 2.4.1 plasmid pC, complete sequence	pC	Rhodobacter sphaeroides 2.4.1	Rhodobacter sphaeroides	Rhodobacter	Rhodobacteraceae	Rhodobacterales	Alphaproteobacteria	Proteobacteria	Bacteria	01-Nov-1978	USA:Eugene, OR	laboratory	NA	106892	0.638139	NA	NA	127	NA
NZ_CP030276	NZ_CP030276.1	Rhodobacter sphaeroides 2.4.1 plasmid pDE, complete sequence	pDE	Rhodobacter sphaeroides 2.4.1	Rhodobacter sphaeroides	Rhodobacter	Rhodobacteraceae	Rhodobacterales	Alphaproteobacteria	Proteobacteria	Bacteria	01-Nov-1978	USA:Eugene, OR	laboratory	NA	152944	0.641745	NA	NA	128	NA
NZ_CP030282	NZ_CP030282.1	Escherichia coli strain E308 plasmid pLKSZ01, complete sequence	pLKSZ01	Escherichia coli	Escherichia coli	Escherichia	Enterobacteriaceae	Enterobacterales	Gammaproteobacteria	Proteobacteria	Bacteria	2014	China	Broiler chicken farm	NA	111721	0.48469	IncI1	MOBP|MOBP	556	NA
NZ_CP030283	NZ_CP030283.1	Escherichia coli strain E308 plasmid pLKSZ02, complete sequence	pLKSZ02	Escherichia coli	Escherichia coli	Escherichia	Enterobacteriaceae	Enterobacterales	Gammaproteobacteria	Proteobacteria	Bacteria	2014	China	Broiler chicken farm	NA	113645	0.528391	IncX1|IncFII(pHN7A8)	MOBF	563	NA
NZ_CP030284	NZ_CP030284.1	Escherichia coli strain E308 plasmid pLKSZ03, complete sequence	pLKSZ03	Escherichia coli	Escherichia coli	Escherichia	Enterobacteriaceae	Enterobacterales	Gammaproteobacteria	Proteobacteria	Bacteria	2014	China	Broiler chicken farm	NA	61476	0.426345	IncI2	NA	53	NA
NZ_CP030285	NZ_CP030285.1	Escherichia coli strain E308 plasmid pLKSZ04, complete sequence	pLKSZ04	Escherichia coli	Escherichia coli	Escherichia	Enterobacteriaceae	Enterobacterales	Gammaproteobacteria	Proteobacteria	Bacteria	2014	China	Broiler chicken farm	NA	92978	0.498774	p0111	MOBH	372	NA
NZ_CP030289	NZ_CP030289.1	Salmonella enterica subsp. enterica serovar Gaminara str. SA20063285 plasmid pIncI1.1, complete sequence	pIncI1.1	Salmonella enterica subsp. enterica serovar Gaminara str. SA20063285	Salmonella enterica	Salmonella	Enterobacteriaceae	Enterobacterales	Gammaproteobacteria	Proteobacteria	Bacteria	2006-07-06	Canada: Ontario	blood	NA	117908	0.507065	NA	MOBP|MOBP	NA	NA
NZ_CP030290	NZ_CP030290.1	Salmonella enterica subsp. enterica serovar Gaminara str. SA20063285 plasmid pIncI1.2, complete sequence	pIncI1.2	Salmonella enterica subsp. enterica serovar Gaminara str. SA20063285	Salmonella enterica	Salmonella	Enterobacteriaceae	Enterobacterales	Gammaproteobacteria	Proteobacteria	Bacteria	2006-07-06	Canada: Ontario	blood	NA	3587	0.629217	NA	NA	NA	NA
NZ_CP030291	NZ_CP030291.1	Salmonella enterica subsp. enterica serovar Gaminara str. SA20063285 plasmid pIncI1.3, complete sequence	pIncI1.3	Salmonella enterica subsp. enterica serovar Gaminara str. SA20063285	Salmonella enterica	Salmonella	Enterobacteriaceae	Enterobacterales	Gammaproteobacteria	Proteobacteria	Bacteria	2006-07-06	Canada: Ontario	blood	NA	1526	0.5	NA	NA	NA	NA
NZ_CP030324	NZ_CP030324.1	Staphylococcus aureus strain AR_475 plasmid unnamed1, complete sequence	unnamed1	Staphylococcus aureus	Staphylococcus aureus	Staphylococcus	Staphylococcaceae	Bacillales	Bacilli	Firmicutes	Bacteria	NA	NA	NA	NA	27168	0.305617	rep16|rep19	NA	551	NA
NZ_CP030325	NZ_CP030325.1	Staphylococcus aureus strain AR_474 plasmid unnamed1, complete sequence	unnamed1	Staphylococcus aureus	Staphylococcus aureus	Staphylococcus	Staphylococcaceae	Bacillales	Bacilli	Firmicutes	Bacteria	NA	NA	NA	NA	30429	0.296395	rep16|rep19	NA	551	NA
NZ_CP030329	NZ_CP030329.1	Escherichia coli strain AR_452 plasmid unnamed1, complete sequence	unnamed1	Escherichia coli	Escherichia coli	Escherichia	Enterobacteriaceae	Enterobacterales	Gammaproteobacteria	Proteobacteria	Bacteria	NA	NA	NA	NA	128762	0.508287	IncFIB(pB171)|IncFII	MOBF	438	NA
NZ_CP030330	NZ_CP030330.1	Escherichia coli strain AR_452 plasmid unnamed3, complete sequence	unnamed3	Escherichia coli	Escherichia coli	Escherichia	Enterobacteriaceae	Enterobacterales	Gammaproteobacteria	Proteobacteria	Bacteria	NA	NA	NA	NA	6395	0.426114	NA	NA	NA	NA
NZ_CP030332	NZ_CP030332.1	Escherichia coli strain AR_452 plasmid unnamed2, complete sequence	unnamed2	Escherichia coli	Escherichia coli	Escherichia	Enterobacteriaceae	Enterobacterales	Gammaproteobacteria	Proteobacteria	Bacteria	NA	NA	NA	NA	4593	0.504463	NA	NA	246	NC_014003_position:1402-1740
NZ_CP030333	NZ_CP030333.1	Escherichia coli strain AR_451 plasmid unnamed6, complete sequence	unnamed6	Escherichia coli	Escherichia coli	Escherichia	Enterobacteriaceae	Enterobacterales	Gammaproteobacteria	Proteobacteria	Bacteria	NA	NA	NA	NA	4082	0.494855	NA	MOBQ	174	NA
NZ_CP030335	NZ_CP030335.1	Escherichia coli strain AR_451 plasmid unnamed1, complete sequence	unnamed1	Escherichia coli	Escherichia coli	Escherichia	Enterobacteriaceae	Enterobacterales	Gammaproteobacteria	Proteobacteria	Bacteria	NA	NA	NA	NA	75281	0.5266	IncN	MOBF	70	NA
NZ_CP030338	NZ_CP030338.1	Escherichia coli strain AR_451 plasmid unnamed5, complete sequence	unnamed5	Escherichia coli	Escherichia coli	Escherichia	Enterobacteriaceae	Enterobacterales	Gammaproteobacteria	Proteobacteria	Bacteria	NA	NA	NA	NA	1549	0.510006	NA	NA	45	NA
NZ_CP030342	NZ_CP030342.1	Klebsiella pneumoniae strain AR_362 plasmid unnamed2, complete sequence	unnamed2	Klebsiella pneumoniae	Klebsiella pneumoniae	Klebsiella	Enterobacteriaceae	Enterobacterales	Gammaproteobacteria	Proteobacteria	Bacteria	NA	NA	NA	NA	113639	0.539287	IncFIB(pQil)|IncFII(K)	MOBF	562	NA
NZ_CP030343	NZ_CP030343.1	Klebsiella pneumoniae strain AR_362 plasmid unnamed1, complete sequence	unnamed1	Klebsiella pneumoniae	Klebsiella pneumoniae	Klebsiella	Enterobacteriaceae	Enterobacterales	Gammaproteobacteria	Proteobacteria	Bacteria	NA	NA	NA	NA	207546	0.529039	IncFIB(K)|IncFII(K)	NA	565	NA
NZ_CP030346	NZ_CP030346.1	Enterobacter cloacae strain AR_038 plasmid unnamed2, complete sequence	unnamed2	Enterobacter cloacae	Enterobacter cloacae	Enterobacter	Enterobacteriaceae	Enterobacterales	Gammaproteobacteria	Proteobacteria	Bacteria	NA	NA	NA	NA	4858	0.523672	NA	NA	537	NA
NZ_CP030348	NZ_CP030348.1	Enterobacter cloacae strain AR_038 plasmid unnamed3, complete sequence	unnamed3	Enterobacter cloacae	Enterobacter cloacae	Enterobacter	Enterobacteriaceae	Enterobacterales	Gammaproteobacteria	Proteobacteria	Bacteria	NA	NA	NA	NA	2089	0.504548	NA	NA	NA	NA
NZ_CP030349	NZ_CP030349.1	Enterobacter cloacae strain AR_038 plasmid unnamed4, complete sequence	unnamed4	Enterobacter cloacae	Enterobacter cloacae	Enterobacter	Enterobacteriaceae	Enterobacterales	Gammaproteobacteria	Proteobacteria	Bacteria	NA	NA	NA	NA	1917	0.522692	Col440I	NA	342	NA
NZ_CP030350	NZ_CP030350.1	Enterobacter cloacae strain AR_038 plasmid unnamed5, complete sequence	unnamed5	Enterobacter cloacae	Enterobacter cloacae	Enterobacter	Enterobacteriaceae	Enterobacterales	Gammaproteobacteria	Proteobacteria	Bacteria	NA	NA	NA	NA	106698	0.518913	NA	MOBP|MOBP	374	NZ_CP010383_position:99378-100244
NZ_CP030354	NZ_CP030354.1	Novosphingobium sp. P6W plasmid pP6W1, complete sequence	pP6W1	Novosphingobium sp. P6W	Novosphingobium sp. P6W	Novosphingobium	Sphingomonadaceae	Sphingomonadales	Alphaproteobacteria	Proteobacteria	Bacteria	Aug-2008	Russia: Saint-Petersburg	podzolic fallow soil sampled from the ARRIAM experimental field	NA	720525	0.609528	NA	NA	NA	NA
NZ_CP030355	NZ_CP030355.1	Novosphingobium sp. P6W plasmid pP6W2, complete sequence	pP6W2	Novosphingobium sp. P6W	Novosphingobium sp. P6W	Novosphingobium	Sphingomonadaceae	Sphingomonadales	Alphaproteobacteria	Proteobacteria	Bacteria	Aug-2008	Russia: Saint-Petersburg	podzolic fallow soil sampled from the ARRIAM experimental field	NA	188672	0.582551	NA	MOBF	NA	NA
NZ_CP030761	NZ_CP030761.1	Rhizobium leguminosarum strain ATCC 14479 plasmid unnamed1, complete sequence	unnamed1	Rhizobium leguminosarum	Rhizobium leguminosarum	Rhizobium	Rhizobiaceae	Rhizobiales	Alphaproteobacteria	Proteobacteria	Bacteria	2018	NA	NA	NA	1234209	0.599949	NA	MOBV	476	NZ_CP022666_position:1026944-1027606|NZ_CP022666_position:662428-663549|NZ_CP025507_position:912892-917502
NZ_CP030762	NZ_CP030762.1	Rhizobium leguminosarum strain ATCC 14479 plasmid unnamed2, complete sequence	unnamed2	Rhizobium leguminosarum	Rhizobium leguminosarum	Rhizobium	Rhizobiaceae	Rhizobiales	Alphaproteobacteria	Proteobacteria	Bacteria	2018	NA	NA	NA	415988	0.583286	NA	NA	NA	NA
NZ_CP030763	NZ_CP030763.1	Rhizobium leguminosarum strain ATCC 14479 plasmid unnamed3, complete sequence	unnamed3	Rhizobium leguminosarum	Rhizobium leguminosarum	Rhizobium	Rhizobiaceae	Rhizobiales	Alphaproteobacteria	Proteobacteria	Bacteria	2018	NA	NA	NA	771583	0.605033	NA	MOBQ	478	NA
NZ_CP030764	NZ_CP030764.1	Rhizobium leguminosarum strain ATCC 14479 plasmid unnamed4, complete sequence	unnamed4	Rhizobium leguminosarum	Rhizobium leguminosarum	Rhizobium	Rhizobiaceae	Rhizobiales	Alphaproteobacteria	Proteobacteria	Bacteria	2018	NA	NA	NA	630306	0.603743	NA	MOBQ	477	NA
NZ_CP030770	NZ_CP030770.1	Escherichia coli strain 2017C-4173W12 plasmid p2017C-4173W12, complete sequence	p2017C-4173W12	Escherichia coli	Escherichia coli	Escherichia	Enterobacteriaceae	Enterobacterales	Gammaproteobacteria	Proteobacteria	Bacteria	NA	NA	NA	NA	149680	0.524198	IncFIB(AP001918)|IncFII(29)	MOBF	540	NA
NZ_CP030779	NZ_CP030779.1	Escherichia albertii strain 05-3106 plasmid unnamed1, complete sequence	unnamed1	Escherichia albertii	Escherichia albertii	Escherichia	Enterobacteriaceae	Enterobacterales	Gammaproteobacteria	Proteobacteria	Bacteria	NA	USA	NA	NA	56600	0.441873	IncFIB(AP001918)|IncFII(pSE11)	NA	NA	NA
NZ_CP030780	NZ_CP030780.1	Escherichia albertii strain 05-3106 plasmid unnamed2, complete sequence	unnamed2	Escherichia albertii	Escherichia albertii	Escherichia	Enterobacteriaceae	Enterobacterales	Gammaproteobacteria	Proteobacteria	Bacteria	NA	USA	NA	NA	80627	0.542349	IncFII(pHN7A8)	NA	470	NA
NZ_CP030784	NZ_CP030784.1	Escherichia albertii strain 2012EL-1823B plasmid unnamed1, complete sequence	unnamed1	Escherichia albertii	Escherichia albertii	Escherichia	Enterobacteriaceae	Enterobacterales	Gammaproteobacteria	Proteobacteria	Bacteria	Jun-2012	USA	Stool	NA	100341	0.471672	p0111	NA	NA	NA
NZ_CP030785	NZ_CP030785.1	Escherichia albertii strain 2012EL-1823B plasmid unnamed2, complete sequence	unnamed2	Escherichia albertii	Escherichia albertii	Escherichia	Enterobacteriaceae	Enterobacterales	Gammaproteobacteria	Proteobacteria	Bacteria	Jun-2012	USA	Stool	NA	81110	0.513402	IncFII(pHN7A8)	NA	NA	NA
NZ_CP030786	NZ_CP030786.1	Escherichia albertii strain 2012EL-1823B plasmid unnamed3, complete sequence	unnamed3	Escherichia albertii	Escherichia albertii	Escherichia	Enterobacteriaceae	Enterobacterales	Gammaproteobacteria	Proteobacteria	Bacteria	Jun-2012	USA	Stool	NA	105845	0.446833	IncFIC(FII)|IncFIB(AP001918)	NA	NA	NA
NZ_CP030790	NZ_CP030790.1	Vibrio campbellii strain DS40M4 plasmid unnamed1, complete sequence	unnamed1	Vibrio campbellii	Vibrio campbellii	Vibrio	Vibrionaceae	Vibrionales	Gammaproteobacteria	Proteobacteria	Bacteria	Sep-1990	20.683 N 24.219 W	open ocean water	NA	77350	0.420401	NA	NA	NA	NA
NZ_CP030791	NZ_CP030791.1	Escherichia coli strain APEC O2-211 plasmid pAPEC-O2-211A-ColV, complete sequence	pAPEC-O2-211A-ColV	Escherichia coli	Escherichia coli	Escherichia	Enterobacteriaceae	Enterobacterales	Gammaproteobacteria	Proteobacteria	Bacteria	1982	USA: Delaware	Air sac	NA	197773	0.491331	IncFII(pSE11)	MOBF	555	NA
NZ_CP030792	NZ_CP030792.1	Escherichia coli strain APEC O2-211 plasmid pAPEC-O2-211B, complete sequence	pAPEC-O2-211B	Escherichia coli	Escherichia coli	Escherichia	Enterobacteriaceae	Enterobacterales	Gammaproteobacteria	Proteobacteria	Bacteria	1982	USA: Delaware	Air sac	NA	4231	0.460884	NA	NA	NA	NA
NZ_CP030793	NZ_CP030793.1	Escherichia coli strain APEC O2-211 plasmid pAPEC-O2-211C, complete sequence	pAPEC-O2-211C	Escherichia coli	Escherichia coli	Escherichia	Enterobacteriaceae	Enterobacterales	Gammaproteobacteria	Proteobacteria	Bacteria	1982	USA: Delaware	Air sac	NA	2096	0.555821	ColpVC	NA	327	NA
NZ_CP030795	NZ_CP030795.1	Salmonella enterica strain 2017K-0021 plasmid pMCR-1-CTSe, complete sequence	pMCR-1-CTSe	Salmonella enterica	Salmonella enterica	Salmonella	Enterobacteriaceae	Enterobacterales	Gammaproteobacteria	Proteobacteria	Bacteria	NA	NA	NA	NA	33304	0.418418	IncX4	NA	238	NA
NZ_CP030796	NZ_CP030796.1	Salmonella enterica strain 2017K-0021 plasmid p2017K-0021, complete sequence	p2017K-0021	Salmonella enterica	Salmonella enterica	Salmonella	Enterobacteriaceae	Enterobacterales	Gammaproteobacteria	Proteobacteria	Bacteria	NA	NA	NA	NA	59371	0.519479	IncFIB(S)|IncFII(S)	NA	552	NA
NZ_CP030841	NZ_CP030841.1	Acidobacteriaceae bacterium SBC82 plasmid pACPOL1, complete sequence	pACPOL1	Acidobacteriaceae bacterium SBC82	Acidobacteriaceae bacterium SBC82	NA	Acidobacteriaceae	Acidobacteriales	Acidobacteriia	Acidobacteria	Bacteria	NA	Russia: Nadym region of northwest Siberia, Yamalo-Nenets AO	pine forest	NA	62450	0.554716	NA	NA	NA	NA
NZ_CP030842	NZ_CP030842.1	Acidobacteriaceae bacterium SBC82 plasmid pACPOL2, complete sequence	pACPOL2	Acidobacteriaceae bacterium SBC82	Acidobacteriaceae bacterium SBC82	NA	Acidobacteriaceae	Acidobacteriales	Acidobacteriia	Acidobacteria	Bacteria	NA	Russia: Nadym region of northwest Siberia, Yamalo-Nenets AO	pine forest	NA	108812	0.547191	NA	NA	NA	NA
NZ_CP030843	NZ_CP030843.1	Acidobacteriaceae bacterium SBC82 plasmid pACPOL4, complete sequence	pACPOL4	Acidobacteriaceae bacterium SBC82	Acidobacteriaceae bacterium SBC82	NA	Acidobacteriaceae	Acidobacteriales	Acidobacteriia	Acidobacteria	Bacteria	NA	Russia: Nadym region of northwest Siberia, Yamalo-Nenets AO	pine forest	NA	196405	0.554044	NA	NA	NA	NA
NZ_CP030844	NZ_CP030844.1	Acidobacteriaceae bacterium SBC82 plasmid pACPOL3, complete sequence	pACPOL3	Acidobacteriaceae bacterium SBC82	Acidobacteriaceae bacterium SBC82	NA	Acidobacteriaceae	Acidobacteriales	Acidobacteriia	Acidobacteria	Bacteria	NA	Russia: Nadym region of northwest Siberia, Yamalo-Nenets AO	pine forest	NA	121048	0.554392	NA	NA	NA	NA
NZ_CP030851	NZ_CP030851.1	Runella sp. HYN0085 plasmid unnamed1, complete sequence	unnamed1	Runella sp. HYN0085	Runella sp. HYN0085	Runella	Cytophagaceae	Cytophagales	Cytophagia	Bacteroidetes	Bacteria	May-2017	South Korea	fresh water	NA	75895	0.400316	NA	NA	NA	NA
NZ_CP030852	NZ_CP030852.1	Runella sp. HYN0085 plasmid unnamed2, complete sequence	unnamed2	Runella sp. HYN0085	Runella sp. HYN0085	Runella	Cytophagaceae	Cytophagales	Cytophagia	Bacteroidetes	Bacteria	May-2017	South Korea	fresh water	NA	87933	0.419024	NA	NA	NA	NA
NZ_CP030853	NZ_CP030853.1	Runella sp. HYN0085 plasmid unnamed3, complete sequence	unnamed3	Runella sp. HYN0085	Runella sp. HYN0085	Runella	Cytophagaceae	Cytophagales	Cytophagia	Bacteroidetes	Bacteria	May-2017	South Korea	fresh water	NA	34963	0.409175	NA	NA	NA	NA
NZ_CP030854	NZ_CP030854.1	Runella sp. HYN0085 plasmid unnamed4, complete sequence	unnamed4	Runella sp. HYN0085	Runella sp. HYN0085	Runella	Cytophagaceae	Cytophagales	Cytophagia	Bacteroidetes	Bacteria	May-2017	South Korea	fresh water	NA	57835	0.439163	NA	NA	NA	NA
NZ_CP030855	NZ_CP030855.1	Runella sp. HYN0085 plasmid unnamed5, complete sequence	unnamed5	Runella sp. HYN0085	Runella sp. HYN0085	Runella	Cytophagaceae	Cytophagales	Cytophagia	Bacteroidetes	Bacteria	May-2017	South Korea	fresh water	NA	46815	0.444729	NA	NA	NA	NA
NZ_CP030856	NZ_CP030856.1	Runella sp. HYN0085 plasmid unnamed6, complete sequence	unnamed6	Runella sp. HYN0085	Runella sp. HYN0085	Runella	Cytophagaceae	Cytophagales	Cytophagia	Bacteroidetes	Bacteria	May-2017	South Korea	fresh water	NA	47699	0.432776	NA	NA	NA	NA
NZ_CP030863	NZ_CP030863.1	Streptomyces globosus strain LZH-48 plasmid unnamed1, complete sequence	unnamed1	Streptomyces globosus	Streptomyces globosus	Streptomyces	Streptomycetaceae	Streptomycetales	Actinobacteria	Actinobacteria	Bacteria	2015-10-20	China:Taian	soil	NA	110701	0.702649	NA	NA	NA	NA
NZ_CP030864	NZ_CP030864.1	Streptomyces globosus strain LZH-48 plasmid unnamed2, complete sequence	unnamed2	Streptomyces globosus	Streptomyces globosus	Streptomyces	Streptomycetaceae	Streptomycetales	Actinobacteria	Actinobacteria	Bacteria	2015-10-20	China:Taian	soil	NA	561689	0.733575	NA	NA	NA	NA
NZ_CP030872	NZ_CP030872.1	Acetobacter sp. JWB plasmid unnamed1, complete sequence	unnamed1	Acetobacter sp. JWB	Acetobacter sp. JWB	Acetobacter	Acetobacteraceae	Rhodospirillales	Alphaproteobacteria	Proteobacteria	Bacteria	2016	South Korea	NA	NA	137977	0.521507	NA	NA	388	NZ_CP011121_position:56170-57093
NZ_CP030873	NZ_CP030873.1	Acetobacter sp. JWB plasmid unnamed2, complete sequence	unnamed2	Acetobacter sp. JWB	Acetobacter sp. JWB	Acetobacter	Acetobacteraceae	Rhodospirillales	Alphaproteobacteria	Proteobacteria	Bacteria	2016	South Korea	NA	NA	17910	0.537856	NA	NA	389	NA
NZ_CP030875	NZ_CP030875.1	Raoultella sp. X13 plasmid unnamed, complete sequence	unnamed	Raoultella sp. X13	Raoultella sp. X13	Raoultella	Enterobacteriaceae	Enterobacterales	Gammaproteobacteria	Proteobacteria	Bacteria	Feb-2015	China:Guangzhou	heavy metal polluted soil	NA	43768	0.348999	NA	NA	401	NA
NZ_CP030882	NZ_CP030882.1	Lactobacillus plantarum strain nF1 plasmid unnamed1, complete sequence	unnamed1	Lactobacillus plantarum	Lactobacillus plantarum	Lactobacillus	Lactobacillaceae	Lactobacillales	Bacilli	Firmicutes	Bacteria	01-Mar-2011	South Korea: Pusan	kimchi (traditional fermented korean dish)	NA	40759	0.397875	NA	MOBQ	NA	NA
NZ_CP030883	NZ_CP030883.1	Lactobacillus plantarum strain nF1 plasmid unnamed2, complete sequence	unnamed2	Lactobacillus plantarum	Lactobacillus plantarum	Lactobacillus	Lactobacillaceae	Lactobacillales	Bacilli	Firmicutes	Bacteria	01-Mar-2011	South Korea: Pusan	kimchi (traditional fermented korean dish)	NA	30472	0.418089	NA	NA	NA	NA
NZ_CP030914	NZ_CP030914.1	Pseudomonas aeruginosa strain Y89 plasmid pY89, complete sequence	pY89	Pseudomonas aeruginosa	Pseudomonas aeruginosa	Pseudomonas	Pseudomonadaceae	Pseudomonadales	Gammaproteobacteria	Proteobacteria	Bacteria	2009	37.562304 N 126.940909 E	sputum	NA	85842	0.600953	NA	MOBH	NA	NA
NZ_CP030920	NZ_CP030920.1	Escherichia coli strain KL53 plasmid pKL53-L, complete sequence	pKL53-L	Escherichia coli	Escherichia coli	Escherichia	Enterobacteriaceae	Enterobacterales	Gammaproteobacteria	Proteobacteria	Bacteria	1990	48.1675 N 17.0878 E	NA	NA	259094	0.525612	IncHI2|IncFIB(K)	NA	NA	NA
NZ_CP030921	NZ_CP030921.1	Escherichia coli strain KL53 plasmid pKL53-M, complete sequence	pKL53-M	Escherichia coli	Escherichia coli	Escherichia	Enterobacteriaceae	Enterobacterales	Gammaproteobacteria	Proteobacteria	Bacteria	1990	48.1675 N 17.0878 E	NA	NA	109118	0.495665	IncI1	MOBP|MOBP	556	NA
NZ_CP030922	NZ_CP030922.1	Escherichia coli strain KL53 plasmid pKL53-S, complete sequence	pKL53-S	Escherichia coli	Escherichia coli	Escherichia	Enterobacteriaceae	Enterobacterales	Gammaproteobacteria	Proteobacteria	Bacteria	1990	48.1675 N 17.0878 E	NA	NA	77405	0.459092	NA	NA	NA	NA
NZ_CP030924	NZ_CP030924.1	Klebsiella pneumoniae subsp. pneumoniae strain KC-Pl-HB1 plasmid pKC-Pl-HB1, complete sequence	pKC-Pl-HB1	Klebsiella pneumoniae subsp. pneumoniae	Klebsiella pneumoniae	Klebsiella	Enterobacteriaceae	Enterobacterales	Gammaproteobacteria	Proteobacteria	Bacteria	Apr-2017	35.597638 N 129.464805 E	blood	NA	196000	0.505332	IncHI1B	NA	104	NA
NZ_CP030933	NZ_CP030933.1	Enterococcus gilvus strain CR1 plasmid pCR1A, complete sequence	pCR1A	Enterococcus gilvus	Enterococcus gilvus	Enterococcus	Enterococcaceae	Lactobacillales	Bacilli	Firmicutes	Bacteria	24-Feb-2010	Japan: Tsukuba	milk	NA	919333	0.429394	NA	NA	NA	NA
NZ_CP030934	NZ_CP030934.1	Enterococcus gilvus strain CR1 plasmid pCR1B, complete sequence	pCR1B	Enterococcus gilvus	Enterococcus gilvus	Enterococcus	Enterococcaceae	Lactobacillales	Bacilli	Firmicutes	Bacteria	24-Feb-2010	Japan: Tsukuba	milk	NA	80244	0.350269	repUS1	MOBQ	NA	NA
NZ_CP030935	NZ_CP030935.1	Enterococcus gilvus strain CR1 plasmid pCR1C, complete sequence	pCR1C	Enterococcus gilvus	Enterococcus gilvus	Enterococcus	Enterococcaceae	Lactobacillales	Bacilli	Firmicutes	Bacteria	24-Feb-2010	Japan: Tsukuba	milk	NA	82704	0.368471	NA	NA	NA	NA
NZ_CP030938	NZ_CP030938.1	Bacillus sp. DM2 plasmid unnamed, complete sequence	unnamed	Bacillus sp. DM2	Bacillus sp. DM2	Bacillus	Bacillaceae	Bacillales	Bacilli	Firmicutes	Bacteria	2017-10-21	China: Qinghai-Tibet Plateau	soil	NA	84240	0.350807	NA	NA	257	NZ_CP010015_position:77542-78405
NZ_CP030940	NZ_CP030940.1	Escherichia coli strain AMSHJX01 plasmid pAMSH1, complete sequence	pAMSH1	Escherichia coli	Escherichia coli	Escherichia	Enterobacteriaceae	Enterobacterales	Gammaproteobacteria	Proteobacteria	Bacteria	NA	China:Shanghai	feces	NA	257394	0.471899	IncHI2|IncHI2A	MOBH	100	NA
NZ_CP031004	NZ_CP031004.1	Lactobacillus curvatus strain TMW 1.1928 plasmid p-1.1928_1, complete sequence	p-1.1928_1	Lactobacillus curvatus	Lactobacillus curvatus	Lactobacillus	Lactobacillaceae	Lactobacillales	Bacilli	Firmicutes	Bacteria	2000-06-19	Germany	raw fermented sausage	NA	61587	0.427834	NA	MOBQ	NA	NA
NZ_CP031005	NZ_CP031005.1	Lactobacillus curvatus strain TMW 1.1928 plasmid p-1.1928_2, complete sequence	p-1.1928_2	Lactobacillus curvatus	Lactobacillus curvatus	Lactobacillus	Lactobacillaceae	Lactobacillales	Bacilli	Firmicutes	Bacteria	2000-06-19	Germany	raw fermented sausage	NA	48746	0.377405	NA	NA	NA	NA
NZ_CP031006	NZ_CP031006.1	Lactobacillus curvatus strain TMW 1.1928 plasmid p-1.1928_3, complete sequence	p-1.1928_3	Lactobacillus curvatus	Lactobacillus curvatus	Lactobacillus	Lactobacillaceae	Lactobacillales	Bacilli	Firmicutes	Bacteria	2000-06-19	Germany	raw fermented sausage	NA	11381	0.399613	NA	NA	NA	NA
NZ_CP031007	NZ_CP031007.1	Lactobacillus curvatus strain TMW 1.1928 plasmid p-1.1928_4, complete sequence	p-1.1928_4	Lactobacillus curvatus	Lactobacillus curvatus	Lactobacillus	Lactobacillaceae	Lactobacillales	Bacilli	Firmicutes	Bacteria	2000-06-19	Germany	raw fermented sausage	NA	2627	0.351351	NA	NA	NA	NA
NZ_CP031008	NZ_CP031008.1	Lactobacillus curvatus strain TMW 1.1928 plasmid p-1.1928_5, complete sequence	p-1.1928_5	Lactobacillus curvatus	Lactobacillus curvatus	Lactobacillus	Lactobacillaceae	Lactobacillales	Bacilli	Firmicutes	Bacteria	2000-06-19	Germany	raw fermented sausage	NA	6405	0.359407	NA	NA	NA	NA
NZ_CP031028	NZ_CP031028.1	Enterococcus faecalis strain TY1 plasmid pDEF-1, complete sequence	pDEF-1	Enterococcus faecalis	Enterococcus faecalis	Enterococcus	Enterococcaceae	Lactobacillales	Bacilli	Firmicutes	Bacteria	Jul-2011	South Korea:southern sea	tissue	NA	75758	0.347039	rep6	MOBC|MOBV	NA	NA
NZ_CP031029	NZ_CP031029.1	Enterococcus faecalis strain TY1 plasmid pDEF-2, complete sequence	pDEF-2	Enterococcus faecalis	Enterococcus faecalis	Enterococcus	Enterococcaceae	Lactobacillales	Bacilli	Firmicutes	Bacteria	Jul-2011	South Korea:southern sea	tissue	NA	58791	0.344662	rep9	NA	88	NA
NZ_CP031089	NZ_CP031089.1	Spiroplasma phoeniceum strain 940 isolate microbial plasmid pSPh535, complete sequence	pSPh535	Spiroplasma phoeniceum	Spiroplasma phoeniceum	Spiroplasma	Spiroplasmataceae	Entomoplasmatales	Mollicutes	Tenericutes	Bacteria	1984	Syria	plant periwinkle	NA	53490	0.267414	NA	MOBC|MOBC|MOBC|MOBC|MOBC|MOBC|MOBC	NA	NA
NZ_CP031090	NZ_CP031090.1	Spiroplasma phoeniceum strain 940 isolate microbial plasmid pSPh387, complete sequence	pSPh387	Spiroplasma phoeniceum	Spiroplasma phoeniceum	Spiroplasma	Spiroplasmataceae	Entomoplasmatales	Mollicutes	Tenericutes	Bacteria	1984	Syria	plant periwinkle	NA	38732	0.287669	NA	MOBC|MOBC	NA	NA
NZ_CP031091	NZ_CP031091.1	Spiroplasma phoeniceum strain 940 isolate microbial plasmid pSPh245, complete sequence	pSPh245	Spiroplasma phoeniceum	Spiroplasma phoeniceum	Spiroplasma	Spiroplasmataceae	Entomoplasmatales	Mollicutes	Tenericutes	Bacteria	1984	Syria	plant periwinkle	NA	24478	0.28401	NA	MOBC|MOBC	NA	NA
NZ_CP031095	NZ_CP031095.1	Clostridium botulinum strain CFSAN034200 plasmid p1_CDC51232, complete sequence	p1_CDC51232	Clostridium botulinum	Clostridium botulinum	Clostridium	Clostridiaceae	Clostridiales	Clostridia	Firmicutes	Bacteria	NA	NA	NA	bivalent	270024	0.256048	NA	NA	219	NA
NZ_CP031096	NZ_CP031096.1	Clostridium botulinum strain CFSAN034200 plasmid p2_CDC51232, complete sequence	p2_CDC51232	Clostridium botulinum	Clostridium botulinum	Clostridium	Clostridiaceae	Clostridiales	Clostridia	Firmicutes	Bacteria	NA	NA	NA	bivalent	9953	0.240631	NA	NA	NA	NA
NZ_CP031099	NZ_CP031099.1	Clostridium botulinum strain CFSAN034202 plasmid p2_CFSAN034202, complete sequence	p2_CFSAN034202	Clostridium botulinum	Clostridium botulinum	Clostridium	Clostridiaceae	Clostridiales	Clostridia	Firmicutes	Bacteria	NA	NA	NA	NA	5926	0.256159	NA	MOBV	NA	NA
NZ_CP031100	NZ_CP031100.1	Clostridium botulinum strain CFSAN034202 plasmid p1_CFSAN034202, complete sequence	p1_CFSAN034202	Clostridium botulinum	Clostridium botulinum	Clostridium	Clostridiaceae	Clostridiales	Clostridia	Firmicutes	Bacteria	NA	NA	NA	NA	57676	0.288578	NA	NA	NA	NA
NZ_CP031102	NZ_CP031102.1	Enterobacteriaceae bacterium w17 plasmid pW17-1, complete sequence	pW17-1	Enterobacteriaceae bacterium w17	Enterobacteriaceae bacterium w17	NA	Enterobacteriaceae	Enterobacterales	Gammaproteobacteria	Proteobacteria	Bacteria	NA	China: Hangzhou	stomach muscularis externa	NA	221681	0.467807	IncHI2|IncHI2A	NA	100	NA
NZ_CP031103	NZ_CP031103.1	Enterobacteriaceae bacterium w17 plasmid pW17-2, complete sequence	pW17-2	Enterobacteriaceae bacterium w17	Enterobacteriaceae bacterium w17	NA	Enterobacteriaceae	Enterobacterales	Gammaproteobacteria	Proteobacteria	Bacteria	NA	China: Hangzhou	stomach muscularis externa	NA	92616	0.52167	NA	NA	NA	NA
NZ_CP031106	NZ_CP031106.1	Escherichia coli strain AMSCJX02 plasmid pAMSC1, complete sequence	pAMSC1	Escherichia coli	Escherichia coli	Escherichia	Enterobacteriaceae	Enterobacterales	Gammaproteobacteria	Proteobacteria	Bacteria	NA	China:Sichuan	feces	NA	131411	0.519629	IncA/C2	MOBH	148	NA
NZ_CP031107	NZ_CP031107.1	Escherichia coli strain AMSCJX02 plasmid pAMSC2, complete sequence	pAMSC2	Escherichia coli	Escherichia coli	Escherichia	Enterobacteriaceae	Enterobacterales	Gammaproteobacteria	Proteobacteria	Bacteria	NA	China:Sichuan	feces	NA	203856	0.496576	IncFIB(AP001918)|IncFII(pSE11)	MOBF	555	NA
NZ_CP031108	NZ_CP031108.1	Escherichia coli strain AMSCJX02 plasmid pAMSC3, complete sequence	pAMSC3	Escherichia coli	Escherichia coli	Escherichia	Enterobacteriaceae	Enterobacterales	Gammaproteobacteria	Proteobacteria	Bacteria	NA	China:Sichuan	feces	NA	27197	0.451006	NA	NA	NA	NA
NZ_CP031109	NZ_CP031109.1	Escherichia coli strain AMSCJX02 plasmid pAMSC4, complete sequence	pAMSC4	Escherichia coli	Escherichia coli	Escherichia	Enterobacteriaceae	Enterobacterales	Gammaproteobacteria	Proteobacteria	Bacteria	NA	China:Sichuan	feces	NA	46827	0.512439	IncN	MOBF	70	NA
NZ_CP031110	NZ_CP031110.1	Escherichia coli strain AMSCJX02 plasmid pAMSC5, complete sequence	pAMSC5	Escherichia coli	Escherichia coli	Escherichia	Enterobacteriaceae	Enterobacterales	Gammaproteobacteria	Proteobacteria	Bacteria	NA	China:Sichuan	feces	NA	50124	0.464608	IncX1	NA	172	NA
NZ_CP031111	NZ_CP031111.1	Escherichia coli strain AMSCJX02 plasmid pAMSC6, complete sequence	pAMSC6	Escherichia coli	Escherichia coli	Escherichia	Enterobacteriaceae	Enterobacterales	Gammaproteobacteria	Proteobacteria	Bacteria	NA	China:Sichuan	feces	NA	95328	0.496129	IncI1	MOBP|MOBP	556	NA
NZ_CP031118	NZ_CP031118.1	Providencia sp. WCHPr000369 plasmid p1_000369, complete sequence	p1_000369	Providencia sp. WCHPr000369	Providencia sp. WCHPr000369	Providencia	Morganellaceae	Enterobacterales	Gammaproteobacteria	Proteobacteria	Bacteria	2015	China: Sichuan, Chengdu	NA	NA	32787	0.338091	NA	NA	NA	NA
NZ_CP031119	NZ_CP031119.1	Providencia sp. WCHPr000369 plasmid p2_000369, complete sequence	p2_000369	Providencia sp. WCHPr000369	Providencia sp. WCHPr000369	Providencia	Morganellaceae	Enterobacterales	Gammaproteobacteria	Proteobacteria	Bacteria	2015	China: Sichuan, Chengdu	NA	NA	7592	0.590885	NA	MOBQ	501	NA
NZ_CP031120	NZ_CP031120.1	Providencia sp. WCHPr000369 plasmid p3_000369, complete sequence	p3_000369	Providencia sp. WCHPr000369	Providencia sp. WCHPr000369	Providencia	Morganellaceae	Enterobacterales	Gammaproteobacteria	Proteobacteria	Bacteria	2015	China: Sichuan, Chengdu	NA	NA	2642	0.378123	Col3M	NA	NA	NA
NZ_CP031121	NZ_CP031121.1	Providencia sp. WCHPr000369 plasmid pIMP4_000369, complete sequence	pIMP4_000369	Providencia sp. WCHPr000369	Providencia sp. WCHPr000369	Providencia	Morganellaceae	Enterobacterales	Gammaproteobacteria	Proteobacteria	Bacteria	2015	China: Sichuan, Chengdu	NA	NA	18784	0.564683	NA	NA	417	NA
NZ_CP031122	NZ_CP031122.1	Providencia sp. WCHPr000369 plasmid pIMP69_000369, complete sequence	pIMP69_000369	Providencia sp. WCHPr000369	Providencia sp. WCHPr000369	Providencia	Morganellaceae	Enterobacterales	Gammaproteobacteria	Proteobacteria	Bacteria	2015	China: Sichuan, Chengdu	NA	NA	164992	0.525104	IncA/C2	MOBH	148	NA
NZ_CP031135	NZ_CP031135.1	Escherichia coli strain CFSAN064035 plasmid pGMI17-003_1, complete sequence	pGMI17-003_1	Escherichia coli	Escherichia coli	Escherichia	Enterobacteriaceae	Enterobacterales	Gammaproteobacteria	Proteobacteria	Bacteria	NA	United Kingdom	biological fluid	NA	310064	0.511968	IncHI1A(CIT)|IncHI1B(CIT)	MOBH	305	NA
NZ_CP031136	NZ_CP031136.1	Escherichia coli strain CFSAN064035 plasmid pGMI17-003_2, complete sequence	pGMI17-003_2	Escherichia coli	Escherichia coli	Escherichia	Enterobacteriaceae	Enterobacterales	Gammaproteobacteria	Proteobacteria	Bacteria	NA	United Kingdom	biological fluid	NA	109442	0.460399	NA	NA	211	NA
NZ_CP031137	NZ_CP031137.1	Escherichia coli strain CFSAN064035 plasmid pGMI17-003_3, complete sequence	pGMI17-003_3	Escherichia coli	Escherichia coli	Escherichia	Enterobacteriaceae	Enterobacterales	Gammaproteobacteria	Proteobacteria	Bacteria	NA	United Kingdom	biological fluid	NA	77958	0.501321	IncFII(pAMA1167-NDM-5)|IncFIA|IncFIB(AP001918)	NA	561	NA
NZ_CP031138	NZ_CP031138.1	Escherichia coli strain CFSAN064035 plasmid pGMI17-003_4, complete sequence	pGMI17-003_4	Escherichia coli	Escherichia coli	Escherichia	Enterobacteriaceae	Enterobacterales	Gammaproteobacteria	Proteobacteria	Bacteria	NA	United Kingdom	biological fluid	NA	46157	0.466516	IncX3	NA	535	NA
NZ_CP031139	NZ_CP031139.1	Escherichia coli strain CFSAN064035 plasmid pGMI17-003, complete sequence	pGMI17-003	Escherichia coli	Escherichia coli	Escherichia	Enterobacteriaceae	Enterobacterales	Gammaproteobacteria	Proteobacteria	Bacteria	NA	United Kingdom	biological fluid	NA	25446	0.281026	NA	NA	NA	NA
NZ_CP031159	NZ_CP031159.1	Deinococcus wulumuqiensis strain NEB 479 plasmid pDrdA, complete sequence	pDrdA	Deinococcus wulumuqiensis	Deinococcus wulumuqiensis	Deinococcus	Deinococcaceae	Deinococcales	Deinococci	Deinococcus-Thermus	Bacteria	1989	USA	NA	NA	311711	0.663682	NA	NA	NA	NA
NZ_CP031160	NZ_CP031160.1	Deinococcus wulumuqiensis strain NEB 479 plasmid pDrdB, complete sequence	pDrdB	Deinococcus wulumuqiensis	Deinococcus wulumuqiensis	Deinococcus	Deinococcaceae	Deinococcales	Deinococci	Deinococcus-Thermus	Bacteria	1989	USA	NA	NA	70951	0.610548	NA	NA	NA	NA
NZ_CP031161	NZ_CP031161.1	Deinococcus wulumuqiensis strain NEB 479 plasmid pDrdII, complete sequence	pDrdII	Deinococcus wulumuqiensis	Deinococcus wulumuqiensis	Deinococcus	Deinococcaceae	Deinococcales	Deinococci	Deinococcus-Thermus	Bacteria	1989	USA	NA	NA	21536	0.509705	NA	NA	NA	NA
NZ_CP031162	NZ_CP031162.1	Deinococcus wulumuqiensis strain NEB 479 plasmid pDrdIV, complete sequence	pDrdIV	Deinococcus wulumuqiensis	Deinococcus wulumuqiensis	Deinococcus	Deinococcaceae	Deinococcales	Deinococci	Deinococcus-Thermus	Bacteria	1989	USA	NA	NA	31268	0.600358	NA	NA	NA	NA
NZ_CP031163	NZ_CP031163.1	Deinococcus wulumuqiensis strain NEB 479 plasmid pDrdI, complete sequence	pDrdI	Deinococcus wulumuqiensis	Deinococcus wulumuqiensis	Deinococcus	Deinococcaceae	Deinococcales	Deinococci	Deinococcus-Thermus	Bacteria	1989	USA	NA	NA	668667	0.620075	NA	NA	NA	NA
NZ_CP031164	NZ_CP031164.1	Deinococcus wulumuqiensis strain NEB 479 plasmid pDrdVI, complete sequence	pDrdVI	Deinococcus wulumuqiensis	Deinococcus wulumuqiensis	Deinococcus	Deinococcaceae	Deinococcales	Deinococci	Deinococcus-Thermus	Bacteria	1989	USA	NA	NA	15514	0.557239	NA	NA	NA	NA
NZ_CP031166	NZ_CP031166.1	Euzebya sp. DY32-46 plasmid pEDY32-46I, complete sequence	pEDY32-46I	Euzebya sp. DY32-46	Euzebya sp. DY32-46	Euzebya	Euzebyaceae	Euzebyales	Nitriliruptoria	Actinobacteria	Bacteria	NA	9 N 154 W	sea water	NA	571580	0.696385	NA	NA	NA	NA
NZ_CP031216	NZ_CP031216.1	Escherichia coli strain Es_ST80_L1_NDM_10_2017 plasmid pEsST80_L1_NDM, complete sequence	pEsST80_L1_NDM	Escherichia coli	Escherichia coli	Escherichia	Enterobacteriaceae	Enterobacterales	Gammaproteobacteria	Proteobacteria	Bacteria	26-Oct-2017	United Kingdom	rectal swab	NA	98533	0.525276	IncL/M	MOBP	87	NA
NZ_CP031220	NZ_CP031220.1	Arcobacter mytili LMG 24559 plasmid pAMYT, complete sequence	pAMYT	Arcobacter mytili LMG 24559	Malacobacter mytili	Malacobacter	Campylobacteraceae	Campylobacterales	Epsilonproteobacteria	Proteobacteria	Bacteria	2006	Spain: Tarragona, Catalonia	Mussels	NA	170445	0.249259	NA	NA	NA	NA
NZ_CP031226	NZ_CP031226.1	Pseudomonas amygdali pv. lachrymans str. M301315 plasmid pMPPla107, complete sequence	pMPPla107	Pseudomonas amygdali pv. lachrymans str. M301315	Pseudomonas amygdali	Pseudomonas	Pseudomonadaceae	Pseudomonadales	Gammaproteobacteria	Proteobacteria	Bacteria	NA	NA	NA	NA	971889	0.528363	NA	NA	NA	NA
NZ_CP031227	NZ_CP031227.1	Pseudomonas amygdali pv. lachrymans str. M301315 plasmid pPla107-1, complete sequence	pPla107-1	Pseudomonas amygdali pv. lachrymans str. M301315	Pseudomonas amygdali	Pseudomonas	Pseudomonadaceae	Pseudomonadales	Gammaproteobacteria	Proteobacteria	Bacteria	NA	NA	NA	NA	62136	0.552353	NA	NA	NA	NA
NZ_CP031258	NZ_CP031258.1	Klebsiella quasipneumoniae strain L22 plasmid pL22-1, complete sequence	pL22-1	Klebsiella quasipneumoniae	Klebsiella quasipneumoniae	Klebsiella	Enterobacteriaceae	Enterobacterales	Gammaproteobacteria	Proteobacteria	Bacteria	2014-09-02	40.22 N 116.20 E	bronchoalveolar lavage fluid	NA	212635	0.496602	NA	NA	104	NA
NZ_CP031259	NZ_CP031259.1	Klebsiella quasipneumoniae strain L22 plasmid pL22-2, complete sequence	pL22-2	Klebsiella quasipneumoniae	Klebsiella quasipneumoniae	Klebsiella	Enterobacteriaceae	Enterobacterales	Gammaproteobacteria	Proteobacteria	Bacteria	2014-09-02	40.22 N 116.20 E	bronchoalveolar lavage fluid	NA	59149	0.512756	IncN	MOBF	70	NA
NZ_CP031260	NZ_CP031260.1	Klebsiella quasipneumoniae strain L22 plasmid pL22-3, complete sequence	pL22-3	Klebsiella quasipneumoniae	Klebsiella quasipneumoniae	Klebsiella	Enterobacteriaceae	Enterobacterales	Gammaproteobacteria	Proteobacteria	Bacteria	2014-09-02	40.22 N 116.20 E	bronchoalveolar lavage fluid	NA	64468	0.30927	NA	NA	NA	NA
NZ_CP031261	NZ_CP031261.1	Klebsiella quasipneumoniae strain L22 plasmid pL22-4, complete sequence	pL22-4	Klebsiella quasipneumoniae	Klebsiella quasipneumoniae	Klebsiella	Enterobacteriaceae	Enterobacterales	Gammaproteobacteria	Proteobacteria	Bacteria	2014-09-02	40.22 N 116.20 E	bronchoalveolar lavage fluid	NA	66154	0.527859	NA	MOBP	418	NA
NZ_CP031262	NZ_CP031262.1	Klebsiella quasipneumoniae strain L22 plasmid pL22-5, complete sequence	pL22-5	Klebsiella quasipneumoniae	Klebsiella quasipneumoniae	Klebsiella	Enterobacteriaceae	Enterobacterales	Gammaproteobacteria	Proteobacteria	Bacteria	2014-09-02	40.22 N 116.20 E	bronchoalveolar lavage fluid	NA	95314	0.516084	IncFII(K)	MOBF	564	NA
NZ_CP031291	NZ_CP031291.1	Salmonella enterica subsp. enterica serovar 4,12:i:- strain N17-0346 plasmid pN17-0346, complete sequence	pN17-0346	Salmonella enterica subsp. enterica serovar 4,12:i:-	Salmonella enterica	Salmonella	Enterobacteriaceae	Enterobacterales	Gammaproteobacteria	Proteobacteria	Bacteria	2017	Switzerland	blood	NA	34092	0.418544	IncX4	NA	238	NA
NZ_CP031315	NZ_CP031315.1	Serratia marcescens strain N4-5 plasmid pSmN45, complete sequence	pSmN45	Serratia marcescens	Serratia marcescens	Serratia	Yersiniaceae	Enterobacterales	Gammaproteobacteria	Proteobacteria	Bacteria	01-Jan-1995	USA:New Jersey	soil	NA	11089	0.435026	NA	NA	NA	NA
NZ_CP031322	NZ_CP031322.1	Escherichia coli strain Es_ST2350_SE1_NDM_03_2018 plasmid pEsST2350_SE_NDM, complete sequence	pEsST2350_SE_NDM	Escherichia coli	Escherichia coli	Escherichia	Enterobacteriaceae	Enterobacterales	Gammaproteobacteria	Proteobacteria	Bacteria	22-Mar-2018	United Kingdom	rectal swab	NA	75645	0.525415	IncL/M	MOBP	87	NA
NZ_CP031323	NZ_CP031323.1	Escherichia coli strain Es_ST2350_SE1_NDM_03_2018 plasmid pEsST2350_SE_2, complete sequence	pEsST2350_SE_2	Escherichia coli	Escherichia coli	Escherichia	Enterobacteriaceae	Enterobacterales	Gammaproteobacteria	Proteobacteria	Bacteria	22-Mar-2018	United Kingdom	rectal swab	NA	82461	0.474224	IncFIB(AP001918)	NA	NA	NA
NZ_CP031358	NZ_CP031358.1	Erythrobacter sp. YH-07 plasmid unnamed, complete sequence	unnamed	Erythrobacter sp. YH-07	Erythrobacter sp. YH-07	Erythrobacter	Erythrobacteraceae	Sphingomonadales	Alphaproteobacteria	Proteobacteria	Bacteria	2016	China: Liandao, Jiangsu	marine sediment	NA	407975	0.598721	NA	NA	NA	NA
NZ_CP031397	NZ_CP031397.1	Borreliella burgdorferi strain MM1 plasmid plsm_lp54, complete sequence	plsm_lp54	Borreliella burgdorferi	Borreliella burgdorferi	Borreliella	Borreliaceae	Spirochaetales	Spirochaetia	Spirochaetes	Bacteria	NA	USA: Minnesota	NA	NA	53798	0.2812	NA	NA	26	NA
NZ_CP031398	NZ_CP031398.1	Borreliella burgdorferi strain MM1 plasmid plsm_cp26, complete sequence	plsm_cp26	Borreliella burgdorferi	Borreliella burgdorferi	Borreliella	Borreliaceae	Spirochaetales	Spirochaetia	Spirochaetes	Bacteria	NA	USA: Minnesota	NA	NA	26507	0.263213	NA	NA	27	NA
NZ_CP031399	NZ_CP031399.1	Borreliella burgdorferi strain MM1 plasmid plsm_cp9, complete sequence	plsm_cp9	Borreliella burgdorferi	Borreliella burgdorferi	Borreliella	Borreliaceae	Spirochaetales	Spirochaetia	Spirochaetes	Bacteria	NA	USA: Minnesota	NA	NA	11401	0.243049	NA	NA	28	NA
NZ_CP031400	NZ_CP031400.1	Borreliella burgdorferi strain MM1 plasmid plsm_lp17, complete sequence	plsm_lp17	Borreliella burgdorferi	Borreliella burgdorferi	Borreliella	Borreliaceae	Spirochaetales	Spirochaetia	Spirochaetes	Bacteria	NA	USA: Minnesota	NA	NA	14437	0.236961	NA	NA	17	NA
NZ_CP031401	NZ_CP031401.1	Borreliella burgdorferi strain MM1 plasmid plsm_lp25, complete sequence	plsm_lp25	Borreliella burgdorferi	Borreliella burgdorferi	Borreliella	Borreliaceae	Spirochaetales	Spirochaetia	Spirochaetes	Bacteria	NA	USA: Minnesota	NA	NA	24154	0.254078	NA	NA	206	NA
NZ_CP031402	NZ_CP031402.1	Borreliella burgdorferi strain MM1 plasmid plsm_lp28-3, complete sequence	plsm_lp28-3	Borreliella burgdorferi	Borreliella burgdorferi	Borreliella	Borreliaceae	Spirochaetales	Spirochaetia	Spirochaetes	Bacteria	NA	USA: Minnesota	NA	NA	26768	0.249776	NA	NA	22	NA
NZ_CP031403	NZ_CP031403.1	Borreliella burgdorferi strain MM1 plasmid plsm_lp28-4, complete sequence	plsm_lp28-4	Borreliella burgdorferi	Borreliella burgdorferi	Borreliella	Borreliaceae	Spirochaetales	Spirochaetia	Spirochaetes	Bacteria	NA	USA: Minnesota	NA	NA	27467	0.245167	NA	NA	23	NA
NZ_CP031404	NZ_CP031404.1	Borreliella burgdorferi strain MM1 plasmid plsm_lp36, complete sequence	plsm_lp36	Borreliella burgdorferi	Borreliella burgdorferi	Borreliella	Borreliaceae	Spirochaetales	Spirochaetia	Spirochaetes	Bacteria	NA	USA: Minnesota	NA	NA	27951	0.255053	NA	NA	24	NA
NZ_CP031405	NZ_CP031405.1	Borreliella burgdorferi strain MM1 plasmid plsm_cp32-6, complete sequence	plsm_cp32-6	Borreliella burgdorferi	Borreliella burgdorferi	Borreliella	Borreliaceae	Spirochaetales	Spirochaetia	Spirochaetes	Bacteria	NA	USA: Minnesota	NA	NA	19997	0.276641	NA	NA	NA	NA
NZ_CP031406	NZ_CP031406.1	Borreliella burgdorferi strain MM1 plasmid plsm_cp32-9, complete sequence	plsm_cp32-9	Borreliella burgdorferi	Borreliella burgdorferi	Borreliella	Borreliaceae	Spirochaetales	Spirochaetia	Spirochaetes	Bacteria	NA	USA: Minnesota	NA	NA	30606	0.290825	NA	NA	544	NA
NZ_CP031407	NZ_CP031407.1	Borreliella burgdorferi strain MM1 plasmid plsm_cp32-7, complete sequence	plsm_cp32-7	Borreliella burgdorferi	Borreliella burgdorferi	Borreliella	Borreliaceae	Spirochaetales	Spirochaetia	Spirochaetes	Bacteria	NA	USA: Minnesota	NA	NA	14018	0.263233	NA	NA	NA	NA
NZ_CP031408	NZ_CP031408.1	Borreliella burgdorferi strain MM1 plasmid plsm_cp32-1, complete sequence	plsm_cp32-1	Borreliella burgdorferi	Borreliella burgdorferi	Borreliella	Borreliaceae	Spirochaetales	Spirochaetia	Spirochaetes	Bacteria	NA	USA: Minnesota	NA	NA	30883	0.292977	NA	NA	558	NA
NZ_CP031409	NZ_CP031409.1	Borreliella burgdorferi strain MM1 plasmid plsm_lp28-8, complete sequence	plsm_lp28-8	Borreliella burgdorferi	Borreliella burgdorferi	Borreliella	Borreliaceae	Spirochaetales	Spirochaetia	Spirochaetes	Bacteria	NA	USA: Minnesota	NA	NA	28515	0.331475	NA	NA	209	NA
NZ_CP031410	NZ_CP031410.1	Borreliella burgdorferi strain MM1 plasmid plsm_cp32-4, complete sequence	plsm_cp32-4	Borreliella burgdorferi	Borreliella burgdorferi	Borreliella	Borreliaceae	Spirochaetales	Spirochaetia	Spirochaetes	Bacteria	NA	USA: Minnesota	NA	NA	13328	0.267782	NA	NA	NA	NA
NZ_CP031411	NZ_CP031411.1	Borreliella burgdorferi strain MM1 plasmid plsm_cp32-5, complete sequence	plsm_cp32-5	Borreliella burgdorferi	Borreliella burgdorferi	Borreliella	Borreliaceae	Spirochaetales	Spirochaetia	Spirochaetes	Bacteria	NA	USA: Minnesota	NA	NA	21898	0.285049	NA	NA	213	NA
NZ_CP031419	NZ_CP031419.1	Nocardia farcinica strain W6977 plasmid unnamed1, complete sequence	unnamed1	Nocardia farcinica	Nocardia farcinica	Nocardia	Nocardiaceae	Corynebacteriales	Actinobacteria	Actinobacteria	Bacteria	NA	NA	Madura foot	NA	96709	0.678748	NA	NA	NA	NA
NZ_CP031420	NZ_CP031420.1	Nocardia farcinica strain W6977 plasmid unnamed2, complete sequence	unnamed2	Nocardia farcinica	Nocardia farcinica	Nocardia	Nocardiaceae	Corynebacteriales	Actinobacteria	Actinobacteria	Bacteria	NA	NA	Madura foot	NA	41292	0.697544	NA	NA	NA	NA
NZ_CP031448	NZ_CP031448.1	Austwickia chelonae strain LK16-18 plasmid unnamed1, complete sequence	unnamed1	Austwickia chelonae	Austwickia chelonae	Austwickia	Dermatophilaceae	Micrococcales	Actinobacteria	Actinobacteria	Bacteria	2017	China: Shaoguan	NA	NA	3851	0.603999	NA	NA	NA	NA
NZ_CP031468	NZ_CP031468.1	Paraburkholderia caffeinilytica strain CF1 plasmid p1, complete sequence	p1	Paraburkholderia caffeinilytica	Paraburkholderia caffeinilytica	Paraburkholderia	Burkholderiaceae	Burkholderiales	Betaproteobacteria	Proteobacteria	Bacteria	2014	China	tea plantation soil	NA	174591	0.581972	NA	NA	NA	NA
NZ_CP031512	NZ_CP031512.1	Providencia stuartii strain FDAARGOS_87 plasmid unnamed1, complete sequence	unnamed1	Providencia stuartii	Providencia stuartii	Providencia	Morganellaceae	Enterobacterales	Gammaproteobacteria	Proteobacteria	Bacteria	18-Nov-2013	USA	endotracheal aspirate	NA	147900	0.52048	IncA/C2	MOBH	148	NA
NZ_CP031539	NZ_CP031539.1	Lactococcus lactis subsp. cremoris strain 3107 plasmid p3107A, complete sequence	p3107A	Lactococcus lactis subsp. cremoris	Lactococcus lactis	Lactococcus	Streptococcaceae	Lactobacillales	Bacilli	Firmicutes	Bacteria	NA	NA	dairy	NA	50160	0.356439	NA	MOBQ	141	NA
NZ_CP031540	NZ_CP031540.1	Lactococcus lactis subsp. cremoris strain 3107 plasmid p3107B, complete sequence	p3107B	Lactococcus lactis subsp. cremoris	Lactococcus lactis	Lactococcus	Streptococcaceae	Lactobacillales	Bacilli	Firmicutes	Bacteria	NA	NA	dairy	NA	60216	0.333848	NA	NA	280	NC_017496_position:49863-51215
NZ_CP031541	NZ_CP031541.1	Lactococcus lactis subsp. cremoris strain 3107 plasmid p3107C, complete sequence	p3107C	Lactococcus lactis subsp. cremoris	Lactococcus lactis	Lactococcus	Streptococcaceae	Lactobacillales	Bacilli	Firmicutes	Bacteria	NA	NA	dairy	NA	26709	0.376278	NA	NA	309	NC_019436_position:1-1146
NZ_CP031542	NZ_CP031542.1	Lactococcus lactis subsp. cremoris strain 3107 plasmid p3107D, complete sequence	p3107D	Lactococcus lactis subsp. cremoris	Lactococcus lactis	Lactococcus	Streptococcaceae	Lactobacillales	Bacilli	Firmicutes	Bacteria	NA	NA	dairy	NA	2232	0.335573	NA	NA	47	NC_002192_position:813-1511
NZ_CP031543	NZ_CP031543.1	Lactococcus lactis subsp. cremoris strain 3107 plasmid p3107E, complete sequence	p3107E	Lactococcus lactis subsp. cremoris	Lactococcus lactis	Lactococcus	Streptococcaceae	Lactobacillales	Bacilli	Firmicutes	Bacteria	NA	NA	dairy	NA	18170	0.3377	NA	NA	NA	NA
NZ_CP031544	NZ_CP031544.1	Lactococcus lactis subsp. cremoris strain 3107 plasmid p3107F, complete sequence	p3107F	Lactococcus lactis subsp. cremoris	Lactococcus lactis	Lactococcus	Streptococcaceae	Lactobacillales	Bacilli	Firmicutes	Bacteria	NA	NA	dairy	NA	4199	0.316028	NA	NA	NA	NA
NZ_CP031547	NZ_CP031547.1	Escherichia coli strain cq9 plasmid unnamed1, complete sequence	unnamed1	Escherichia coli	Escherichia coli	Escherichia	Enterobacteriaceae	Enterobacterales	Gammaproteobacteria	Proteobacteria	Bacteria	2012-07-01	China:Chongqing	feces	NA	243642	0.457154	IncHI2|IncHI2A	MOBH	100	NA
NZ_CP031548	NZ_CP031548.1	Escherichia coli strain cq9 plasmid unnamed2, complete sequence	unnamed2	Escherichia coli	Escherichia coli	Escherichia	Enterobacteriaceae	Enterobacterales	Gammaproteobacteria	Proteobacteria	Bacteria	2012-07-01	China:Chongqing	feces	NA	221041	0.499102	IncFIC(FII)|IncFIB(AP001918)|IncFII(29)	MOBF|MOBF	283	NA
NZ_CP031549	NZ_CP031549.1	Escherichia coli strain cq9 plasmid unnamed3, complete sequence	unnamed3	Escherichia coli	Escherichia coli	Escherichia	Enterobacteriaceae	Enterobacterales	Gammaproteobacteria	Proteobacteria	Bacteria	2012-07-01	China:Chongqing	feces	NA	189020	0.521839	IncA/C2	MOBH	148	NA
NZ_CP031550	NZ_CP031550.1	Escherichia coli strain cq9 plasmid unnamed4, complete sequence	unnamed4	Escherichia coli	Escherichia coli	Escherichia	Enterobacteriaceae	Enterobacterales	Gammaproteobacteria	Proteobacteria	Bacteria	2012-07-01	China:Chongqing	feces	NA	66945	0.425379	IncI2	NA	53	NA
NZ_CP031575	NZ_CP031575.1	Enterobacter hormaechei strain S6 plasmid pIncHI2-1502264, complete sequence	pIncHI2-1502264	Enterobacter hormaechei	Enterobacter hormaechei	Enterobacter	Enterobacteriaceae	Enterobacterales	Gammaproteobacteria	Proteobacteria	Bacteria	2015	NA	Rectal swab	NA	309444	0.492073	IncHI2|IncHI2A	MOBH	100	NA
NZ_CP031576	NZ_CP031576.1	Enterobacter hormaechei strain S6 plasmid pIncAC2-1502264, complete sequence	pIncAC2-1502264	Enterobacter hormaechei	Enterobacter hormaechei	Enterobacter	Enterobacteriaceae	Enterobacterales	Gammaproteobacteria	Proteobacteria	Bacteria	2015	NA	Rectal swab	NA	160309	0.525179	IncA/C2	MOBH	148	NA
NZ_CP031610	NZ_CP031610.1	Escherichia coli strain S10 plasmid pIncAC2-1502318, complete sequence	pIncAC2-1502318	Escherichia coli	Escherichia coli	Escherichia	Enterobacteriaceae	Enterobacterales	Gammaproteobacteria	Proteobacteria	Bacteria	2015	NA	Rectal swab	NA	160292	0.525135	IncA/C2	MOBH	148	NA
NZ_CP031614	NZ_CP031614.1	Klebsiella pneumoniae strain ZYST1 plasmid pZYST1C1, complete sequence	pZYST1C1	Klebsiella pneumoniae	Klebsiella pneumoniae	Klebsiella	Enterobacteriaceae	Enterobacterales	Gammaproteobacteria	Proteobacteria	Bacteria	Sep-2017	China	NA	NA	196414	0.515671	IncFIB(K)|IncFII(K)	NA	565	NA
NZ_CP031615	NZ_CP031615.1	Klebsiella pneumoniae strain ZYST1 plasmid pZYST1C2, complete sequence	pZYST1C2	Klebsiella pneumoniae	Klebsiella pneumoniae	Klebsiella	Enterobacteriaceae	Enterobacterales	Gammaproteobacteria	Proteobacteria	Bacteria	Sep-2017	China	NA	NA	107458	0.495784	IncI1	MOBP|MOBP	556	NA
NZ_CP031616	NZ_CP031616.1	Klebsiella pneumoniae strain ZYST1 plasmid pZYST1C3, complete sequence	pZYST1C3	Klebsiella pneumoniae	Klebsiella pneumoniae	Klebsiella	Enterobacteriaceae	Enterobacterales	Gammaproteobacteria	Proteobacteria	Bacteria	Sep-2017	China	NA	NA	36589	0.411572	IncX4	NA	238	NA
NZ_CP031644	NZ_CP031644.1	Bacillus anthracis strain MCCC 1A01412 plasmid p1, complete sequence	p1	Bacillus anthracis	Bacillus anthracis	Bacillus	Bacillaceae	Bacillales	Bacilli	Firmicutes	Bacteria	2002-10	China: South China Sea	sediment	NA	68426	0.339622	NA	NA	NA	NA
NZ_CP031645	NZ_CP031645.1	Bacillus anthracis strain MCCC 1A01412 plasmid p2, complete sequence	p2	Bacillus anthracis	Bacillus anthracis	Bacillus	Bacillaceae	Bacillales	Bacilli	Firmicutes	Bacteria	2002-10	China: South China Sea	sediment	NA	12684	0.334358	NA	MOBV	NA	NA
NZ_CP031654	NZ_CP031654.1	Escherichia coli strain UK_Dog_Liverpool plasmid pCARB35_01, complete sequence	pCARB35_01	Escherichia coli	Escherichia coli	Escherichia	Enterobacteriaceae	Enterobacterales	Gammaproteobacteria	Proteobacteria	Bacteria	2016-12-06	51.4309 N 0.0936 W	foreleg infected wound	NA	89643	0.474939	IncY	NA	230	NA
NZ_CP031655	NZ_CP031655.1	Escherichia coli strain UK_Dog_Liverpool plasmid pCARB35_02, complete sequence	pCARB35_02	Escherichia coli	Escherichia coli	Escherichia	Enterobacteriaceae	Enterobacterales	Gammaproteobacteria	Proteobacteria	Bacteria	2016-12-06	51.4309 N 0.0936 W	foreleg infected wound	NA	89335	0.518296	IncFII	MOBF	545	NA
NZ_CP031656	NZ_CP031656.1	Escherichia coli strain UK_Dog_Liverpool plasmid pCARB35_03, complete sequence	pCARB35_03	Escherichia coli	Escherichia coli	Escherichia	Enterobacteriaceae	Enterobacterales	Gammaproteobacteria	Proteobacteria	Bacteria	2016-12-06	51.4309 N 0.0936 W	foreleg infected wound	NA	59142	0.491089	IncI1	MOBP|MOBP	556	NA
NZ_CP031657	NZ_CP031657.1	Escherichia coli strain UK_Dog_Liverpool plasmid pCARB35_04, complete sequence	pCARB35_04	Escherichia coli	Escherichia coli	Escherichia	Enterobacteriaceae	Enterobacterales	Gammaproteobacteria	Proteobacteria	Bacteria	2016-12-06	51.4309 N 0.0936 W	foreleg infected wound	NA	4073	0.514608	NA	MOBQ	174	NA
NZ_CP031658	NZ_CP031658.1	Escherichia coli strain UK_Dog_Liverpool plasmid pCARB35_05, complete sequence	pCARB35_05	Escherichia coli	Escherichia coli	Escherichia	Enterobacteriaceae	Enterobacterales	Gammaproteobacteria	Proteobacteria	Bacteria	2016-12-06	51.4309 N 0.0936 W	foreleg infected wound	NA	3174	0.467864	NA	NA	66	NA
NZ_CP031662	NZ_CP031662.1	Staphylococcus aureus strain 82 plasmid pPS00051.1A.1, complete sequence	pPS00051.1A.1	Staphylococcus aureus	Staphylococcus aureus	Staphylococcus	Staphylococcaceae	Bacillales	Bacilli	Firmicutes	Bacteria	1994	51.9636 N 7.6132 E	nares	NA	15396	0.280852	rep20	NA	509	NA
NZ_CP031663	NZ_CP031663.1	Staphylococcus aureus strain 82 plasmid pPS00051.1A.2, complete sequence	pPS00051.1A.2	Staphylococcus aureus	Staphylococcus aureus	Staphylococcus	Staphylococcaceae	Bacillales	Bacilli	Firmicutes	Bacteria	1994	51.9636 N 7.6132 E	nares	NA	1266	0.345972	NA	NA	NA	NA
NZ_CP031665	NZ_CP031665.1	Staphylococcus aureus strain 28 plasmid pPS00026.1A.1, complete sequence	pPS00026.1A.1	Staphylococcus aureus	Staphylococcus aureus	Staphylococcus	Staphylococcaceae	Bacillales	Bacilli	Firmicutes	Bacteria	1994	51.9636 N 7.6132 E	blood	NA	16944	0.283168	rep20	NA	509	NA
NZ_CP031666	NZ_CP031666.1	Staphylococcus aureus strain 28 plasmid pPS00026.1A.2, complete sequence	pPS00026.1A.2	Staphylococcus aureus	Staphylococcus aureus	Staphylococcus	Staphylococcaceae	Bacillales	Bacilli	Firmicutes	Bacteria	1994	51.9636 N 7.6132 E	blood	NA	1266	0.345972	NA	NA	NA	NA
NZ_CP031668	NZ_CP031668.1	Staphylococcus aureus strain 199 plasmid pPS00120.1A.1, complete sequence	pPS00120.1A.1	Staphylococcus aureus	Staphylococcus aureus	Staphylococcus	Staphylococcaceae	Bacillales	Bacilli	Firmicutes	Bacteria	1994	51.9636 N 7.6132 E	nares	NA	18320	0.309007	rep7|rep20	MOBV	NA	NA
NZ_CP031669	NZ_CP031669.1	Staphylococcus aureus strain 199 plasmid pPS00120.1A.2, complete sequence	pPS00120.1A.2	Staphylococcus aureus	Staphylococcus aureus	Staphylococcus	Staphylococcaceae	Bacillales	Bacilli	Firmicutes	Bacteria	1994	51.9636 N 7.6132 E	nares	NA	2241	0.302544	rep21	NA	227	NA
NZ_CP031671	NZ_CP031671.1	Staphylococcus aureus strain 64 plasmid pPS00119.1A.1, complete sequence	pPS00119.1A.1	Staphylococcus aureus	Staphylococcus aureus	Staphylococcus	Staphylococcaceae	Bacillales	Bacilli	Firmicutes	Bacteria	1994	51.9636 N 7.6132 E	blood	NA	18320	0.309007	rep7|rep20	MOBV	NA	NA
NZ_CP031672	NZ_CP031672.1	Staphylococcus aureus strain 64 plasmid pPS00119.1A.2, complete sequence	pPS00119.1A.2	Staphylococcus aureus	Staphylococcus aureus	Staphylococcus	Staphylococcaceae	Bacillales	Bacilli	Firmicutes	Bacteria	1994	51.9636 N 7.6132 E	blood	NA	2241	0.302544	rep21	NA	227	NA
NZ_CP031709	NZ_CP031709.1	Acinetobacter wuhouensis strain WCHA60 plasmid p1_010060, complete sequence	p1_010060	Acinetobacter wuhouensis	Acinetobacter wuhouensis	Acinetobacter	Moraxellaceae	Pseudomonadales	Gammaproteobacteria	Proteobacteria	Bacteria	2015-10-31	China	hospital sewage	NA	38671	0.365519	NA	MOBQ	301	NA
NZ_CP031710	NZ_CP031710.1	Acinetobacter wuhouensis strain WCHA60 plasmid p2_010060, complete sequence	p2_010060	Acinetobacter wuhouensis	Acinetobacter wuhouensis	Acinetobacter	Moraxellaceae	Pseudomonadales	Gammaproteobacteria	Proteobacteria	Bacteria	2015-10-31	China	hospital sewage	NA	30787	0.357424	NA	NA	NA	NA
NZ_CP031711	NZ_CP031711.1	Acinetobacter wuhouensis strain WCHA60 plasmid p3_010060, complete sequence	p3_010060	Acinetobacter wuhouensis	Acinetobacter wuhouensis	Acinetobacter	Moraxellaceae	Pseudomonadales	Gammaproteobacteria	Proteobacteria	Bacteria	2015-10-31	China	hospital sewage	NA	12086	0.424458	NA	MOBQ	NA	NA
NZ_CP031712	NZ_CP031712.1	Acinetobacter wuhouensis strain WCHA60 plasmid p4_010060, complete sequence	p4_010060	Acinetobacter wuhouensis	Acinetobacter wuhouensis	Acinetobacter	Moraxellaceae	Pseudomonadales	Gammaproteobacteria	Proteobacteria	Bacteria	2015-10-31	China	hospital sewage	NA	12273	0.34474	NA	MOBQ|MOBQ	NA	NA
NZ_CP031713	NZ_CP031713.1	Acinetobacter wuhouensis strain WCHA60 plasmid p5_010060, complete sequence	p5_010060	Acinetobacter wuhouensis	Acinetobacter wuhouensis	Acinetobacter	Moraxellaceae	Pseudomonadales	Gammaproteobacteria	Proteobacteria	Bacteria	2015-10-31	China	hospital sewage	NA	5424	0.367994	NA	MOBQ	NA	NA
NZ_CP031714	NZ_CP031714.1	Acinetobacter wuhouensis strain WCHA60 plasmid p6_010060, complete sequence	p6_010060	Acinetobacter wuhouensis	Acinetobacter wuhouensis	Acinetobacter	Moraxellaceae	Pseudomonadales	Gammaproteobacteria	Proteobacteria	Bacteria	2015-10-31	China	hospital sewage	NA	5113	0.369059	NA	MOBQ	NA	NA
NZ_CP031715	NZ_CP031715.1	Acinetobacter wuhouensis strain WCHA60 plasmid p7_010060, complete sequence	p7_010060	Acinetobacter wuhouensis	Acinetobacter wuhouensis	Acinetobacter	Moraxellaceae	Pseudomonadales	Gammaproteobacteria	Proteobacteria	Bacteria	2015-10-31	China	hospital sewage	NA	5009	0.352965	NA	MOBQ	NA	NA
NZ_CP031717	NZ_CP031717.1	Klebsiella pneumoniae strain WCHKP3 plasmid p1_020003, complete sequence	p1_020003	Klebsiella pneumoniae	Klebsiella pneumoniae	Klebsiella	Enterobacteriaceae	Enterobacterales	Gammaproteobacteria	Proteobacteria	Bacteria	2016-09	China: Sichuan	NA	NA	18218	0.549566	NA	NA	417	NA
NZ_CP031718	NZ_CP031718.1	Klebsiella pneumoniae strain WCHKP3 plasmid p2_020003, complete sequence	p2_020003	Klebsiella pneumoniae	Klebsiella pneumoniae	Klebsiella	Enterobacteriaceae	Enterobacterales	Gammaproteobacteria	Proteobacteria	Bacteria	2016-09	China: Sichuan	NA	NA	10060	0.550596	ColRNAI	MOBC	330	NA
NZ_CP031719	NZ_CP031719.1	Klebsiella pneumoniae strain WCHKP3 plasmid p3_020003, complete sequence	p3_020003	Klebsiella pneumoniae	Klebsiella pneumoniae	Klebsiella	Enterobacteriaceae	Enterobacterales	Gammaproteobacteria	Proteobacteria	Bacteria	2016-09	China: Sichuan	NA	NA	5596	0.511437	NA	NA	159	NA
NZ_CP031720	NZ_CP031720.1	Klebsiella pneumoniae strain WCHKP3 plasmid pKPC2_020003, complete sequence	pKPC2_020003	Klebsiella pneumoniae	Klebsiella pneumoniae	Klebsiella	Enterobacteriaceae	Enterobacterales	Gammaproteobacteria	Proteobacteria	Bacteria	2016-09	China: Sichuan	NA	NA	154957	0.530767	IncR|IncFII(pHN7A8)	MOBF	563	NA
NZ_CP031722	NZ_CP031722.1	Enterobacter hormaechei strain WCHEH020038 plasmid p1_020038, complete sequence	p1_020038	Enterobacter hormaechei	Enterobacter hormaechei	Enterobacter	Enterobacteriaceae	Enterobacterales	Gammaproteobacteria	Proteobacteria	Bacteria	2016-11-02	China: Sichuan, Chengdu	NA	NA	114700	0.509259	IncFIB(pHCM2)	NA	72	NA
NZ_CP031723	NZ_CP031723.1	Enterobacter hormaechei strain WCHEH020038 plasmid p2_020038, complete sequence	p2_020038	Enterobacter hormaechei	Enterobacter hormaechei	Enterobacter	Enterobacteriaceae	Enterobacterales	Gammaproteobacteria	Proteobacteria	Bacteria	2016-11-02	China: Sichuan, Chengdu	NA	NA	88009	0.515606	IncFIB(pECLA)|IncFII(pECLA)	NA	NA	NA
NZ_CP031724	NZ_CP031724.1	Enterobacter hormaechei strain WCHEH020038 plasmid pCTXM9_020038, complete sequence	pCTXM9_020038	Enterobacter hormaechei	Enterobacter hormaechei	Enterobacter	Enterobacteriaceae	Enterobacterales	Gammaproteobacteria	Proteobacteria	Bacteria	2016-11-02	China: Sichuan, Chengdu	NA	NA	296580	0.470652	IncHI2|IncHI2A	MOBH	100	NA
NZ_CP031725	NZ_CP031725.1	Enterobacter hormaechei strain WCHEH020038 plasmid pNDM5_020038, complete sequence	pNDM5_020038	Enterobacter hormaechei	Enterobacter hormaechei	Enterobacter	Enterobacteriaceae	Enterobacterales	Gammaproteobacteria	Proteobacteria	Bacteria	2016-11-02	China: Sichuan, Chengdu	NA	NA	46161	0.466541	IncX3	NA	535	NA
NZ_CP031735	NZ_CP031735.1	Klebsiella pneumoniae subsp. pneumoniae strain M5 plasmid pKPM501, complete sequence	pKPM501	Klebsiella pneumoniae subsp. pneumoniae	Klebsiella pneumoniae	Klebsiella	Enterobacteriaceae	Enterobacterales	Gammaproteobacteria	Proteobacteria	Bacteria	10-Dec-2015	37.498095 N 127.07610 E	blood	NA	253531	0.512233	IncFIB(K)|IncFII(K)	MOBH	565	NA
NZ_CP031736	NZ_CP031736.1	Klebsiella pneumoniae subsp. pneumoniae strain M5 plasmid pKPM502, complete sequence	pKPM502	Klebsiella pneumoniae subsp. pneumoniae	Klebsiella pneumoniae	Klebsiella	Enterobacteriaceae	Enterobacterales	Gammaproteobacteria	Proteobacteria	Bacteria	10-Dec-2015	37.498095 N 127.07610 E	blood	NA	250351	0.463925	IncHI1B|IncFIB(Mar)	NA	105	NA
NZ_CP031737	NZ_CP031737.1	Klebsiella pneumoniae subsp. pneumoniae strain M5 plasmid pKPM503, complete sequence	pKPM503	Klebsiella pneumoniae subsp. pneumoniae	Klebsiella pneumoniae	Klebsiella	Enterobacteriaceae	Enterobacterales	Gammaproteobacteria	Proteobacteria	Bacteria	10-Dec-2015	37.498095 N 127.07610 E	blood	NA	6141	0.521902	ColKP3	NA	296	NA
NZ_CP031752	NZ_CP031752.1	Rhodobacter sphaeroides strain EBL0706 plasmid p.A, complete sequence	p.A	Rhodobacter sphaeroides	Rhodobacter sphaeroides	Rhodobacter	Rhodobacteraceae	Rhodobacterales	Alphaproteobacteria	Proteobacteria	Bacteria	2009-01-04	China	NA	NA	298364	0.676033	NA	NA	NA	NA
NZ_CP031753	NZ_CP031753.1	Rhodobacter sphaeroides strain EBL0706 plasmid p.B, complete sequence	p.B	Rhodobacter sphaeroides	Rhodobacter sphaeroides	Rhodobacter	Rhodobacteraceae	Rhodobacterales	Alphaproteobacteria	Proteobacteria	Bacteria	2009-01-04	China	NA	NA	134020	0.695889	NA	NA	NA	NA
NZ_CP031754	NZ_CP031754.1	Rhodobacter sphaeroides strain EBL0706 plasmid p.C, complete sequence	p.C	Rhodobacter sphaeroides	Rhodobacter sphaeroides	Rhodobacter	Rhodobacteraceae	Rhodobacterales	Alphaproteobacteria	Proteobacteria	Bacteria	2009-01-04	China	NA	NA	43846	0.635086	NA	NA	NA	NA
NZ_CP031755	NZ_CP031755.1	Rhodobacter sphaeroides strain EBL0706 plasmid p.D, complete sequence	p.D	Rhodobacter sphaeroides	Rhodobacter sphaeroides	Rhodobacter	Rhodobacteraceae	Rhodobacterales	Alphaproteobacteria	Proteobacteria	Bacteria	2009-01-04	China	NA	NA	47808	0.646963	NA	NA	NA	NA
NZ_CP031790	NZ_CP031790.1	Klebsiella pneumoniae strain KSB1_1I-sc-2280289 plasmid unnamed1, complete sequence	unnamed1	Klebsiella pneumoniae	Klebsiella pneumoniae	Klebsiella	Enterobacteriaceae	Enterobacterales	Gammaproteobacteria	Proteobacteria	Bacteria	NA	NA	NA	NA	213061	0.502908	NA	MOBH	104	NA
NZ_CP031791	NZ_CP031791.1	Klebsiella pneumoniae strain KSB1_1I-sc-2280289 plasmid unnamed2, complete sequence	unnamed2	Klebsiella pneumoniae	Klebsiella pneumoniae	Klebsiella	Enterobacteriaceae	Enterobacterales	Gammaproteobacteria	Proteobacteria	Bacteria	NA	NA	NA	NA	109702	0.492625	NA	NA	269	NA
NZ_CP031793	NZ_CP031793.1	Klebsiella pneumoniae strain INF116-sc-2279924 plasmid unnamed1, complete sequence	unnamed1	Klebsiella pneumoniae	Klebsiella pneumoniae	Klebsiella	Enterobacteriaceae	Enterobacterales	Gammaproteobacteria	Proteobacteria	Bacteria	NA	NA	NA	NA	141675	0.494929	IncFIB(K)	NA	NA	NA
NZ_CP031794	NZ_CP031794.1	Klebsiella pneumoniae strain INF116-sc-2279924 plasmid unnamed2, complete sequence	unnamed2	Klebsiella pneumoniae	Klebsiella pneumoniae	Klebsiella	Enterobacteriaceae	Enterobacterales	Gammaproteobacteria	Proteobacteria	Bacteria	NA	NA	NA	NA	53774	0.531074	NA	NA	361	NA
NZ_CP031796	NZ_CP031796.1	Klebsiella pneumoniae strain INF125-sc-2279943 plasmid unnamed1, complete sequence	unnamed1	Klebsiella pneumoniae	Klebsiella pneumoniae	Klebsiella	Enterobacteriaceae	Enterobacterales	Gammaproteobacteria	Proteobacteria	Bacteria	NA	NA	NA	NA	169772	0.490417	NA	MOBH	NA	NA
NZ_CP031797	NZ_CP031797.1	Klebsiella pneumoniae strain INF125-sc-2279943 plasmid unnamed2, complete sequence	unnamed2	Klebsiella pneumoniae	Klebsiella pneumoniae	Klebsiella	Enterobacteriaceae	Enterobacterales	Gammaproteobacteria	Proteobacteria	Bacteria	NA	NA	NA	NA	4269	0.435933	NA	NA	NA	NA
NZ_CP031799	NZ_CP031799.1	Klebsiella pneumoniae strain QMP B2-170 plasmid unnamed, complete sequence	unnamed	Klebsiella pneumoniae	Klebsiella pneumoniae	Klebsiella	Enterobacteriaceae	Enterobacterales	Gammaproteobacteria	Proteobacteria	Bacteria	2006	USA	sterile	NA	133343	0.500454	IncHI1B	MOBH	NA	NA
NZ_CP031801	NZ_CP031801.1	Klebsiella pneumoniae strain MSB1_8A-sc-2280397 plasmid unnamed1, complete sequence	unnamed1	Klebsiella pneumoniae	Klebsiella pneumoniae	Klebsiella	Enterobacteriaceae	Enterobacterales	Gammaproteobacteria	Proteobacteria	Bacteria	NA	NA	NA	NA	161308	0.501711	IncFIB(K)|IncFII	MOBF	NA	NA
NZ_CP031802	NZ_CP031802.1	Klebsiella pneumoniae strain MSB1_8A-sc-2280397 plasmid unnamed2, complete sequence	unnamed2	Klebsiella pneumoniae	Klebsiella pneumoniae	Klebsiella	Enterobacteriaceae	Enterobacterales	Gammaproteobacteria	Proteobacteria	Bacteria	NA	NA	NA	NA	128238	0.526474	IncA/C2	MOBH	148	NA
NZ_CP031803	NZ_CP031803.1	Klebsiella pneumoniae strain MSB1_8A-sc-2280397 plasmid unnamed3, complete sequence	unnamed3	Klebsiella pneumoniae	Klebsiella pneumoniae	Klebsiella	Enterobacteriaceae	Enterobacterales	Gammaproteobacteria	Proteobacteria	Bacteria	NA	NA	NA	NA	111123	0.491455	NA	NA	269	NA
NZ_CP031804	NZ_CP031804.1	Klebsiella pneumoniae strain MSB1_8A-sc-2280397 plasmid unnamed4, complete sequence	unnamed4	Klebsiella pneumoniae	Klebsiella pneumoniae	Klebsiella	Enterobacteriaceae	Enterobacterales	Gammaproteobacteria	Proteobacteria	Bacteria	NA	NA	NA	NA	70656	0.509115	NA	MOBF	557	NA
NZ_CP031805	NZ_CP031805.1	Klebsiella pneumoniae strain MSB1_8A-sc-2280397 plasmid unnamed5, complete sequence	unnamed5	Klebsiella pneumoniae	Klebsiella pneumoniae	Klebsiella	Enterobacteriaceae	Enterobacterales	Gammaproteobacteria	Proteobacteria	Bacteria	NA	NA	NA	NA	65454	0.514102	NA	MOBP	87	NA
NZ_CP031806	NZ_CP031806.1	Klebsiella pneumoniae strain MSB1_8A-sc-2280397 plasmid unnamed6, complete sequence	unnamed6	Klebsiella pneumoniae	Klebsiella pneumoniae	Klebsiella	Enterobacteriaceae	Enterobacterales	Gammaproteobacteria	Proteobacteria	Bacteria	NA	NA	NA	NA	53943	0.527891	NA	NA	361	NA
NZ_CP031807	NZ_CP031807.1	Klebsiella pneumoniae strain MSB1_8A-sc-2280397 plasmid unnamed7, complete sequence	unnamed7	Klebsiella pneumoniae	Klebsiella pneumoniae	Klebsiella	Enterobacteriaceae	Enterobacterales	Gammaproteobacteria	Proteobacteria	Bacteria	NA	NA	NA	NA	9294	0.551539	ColRNAI	MOBC	NA	NA
NZ_CP031809	NZ_CP031809.1	Klebsiella pneumoniae strain INF206-sc-2280074 plasmid unnamed, complete sequence	unnamed	Klebsiella pneumoniae	Klebsiella pneumoniae	Klebsiella	Enterobacteriaceae	Enterobacterales	Gammaproteobacteria	Proteobacteria	Bacteria	NA	NA	NA	NA	233468	0.510524	NA	MOBH	NA	NA
NZ_CP031811	NZ_CP031811.1	Klebsiella pneumoniae strain INF014-sc-2279884 plasmid unnamed1, complete sequence	unnamed1	Klebsiella pneumoniae	Klebsiella pneumoniae	Klebsiella	Enterobacteriaceae	Enterobacterales	Gammaproteobacteria	Proteobacteria	Bacteria	NA	NA	NA	NA	169460	0.525888	IncFIB(K)|IncFII(K)	MOBF	565	NA
NZ_CP031812	NZ_CP031812.1	Klebsiella pneumoniae strain INF014-sc-2279884 plasmid unnamed2, complete sequence	unnamed2	Klebsiella pneumoniae	Klebsiella pneumoniae	Klebsiella	Enterobacteriaceae	Enterobacterales	Gammaproteobacteria	Proteobacteria	Bacteria	NA	NA	NA	NA	3354	0.42904	NA	NA	270	NA
NZ_CP031813	NZ_CP031813.1	Klebsiella pneumoniae strain INF014-sc-2279884 plasmid unnamed3, complete sequence	unnamed3	Klebsiella pneumoniae	Klebsiella pneumoniae	Klebsiella	Enterobacteriaceae	Enterobacterales	Gammaproteobacteria	Proteobacteria	Bacteria	NA	NA	NA	NA	2667	0.457443	NA	NA	NA	NA
NZ_CP031815	NZ_CP031815.1	Klebsiella pneumoniae strain KSB1_7F-sc-2280268 plasmid unnamed1, complete sequence	unnamed1	Klebsiella pneumoniae	Klebsiella pneumoniae	Klebsiella	Enterobacteriaceae	Enterobacterales	Gammaproteobacteria	Proteobacteria	Bacteria	NA	NA	NA	NA	139276	0.499433	NA	MOBH	NA	NA
NZ_CP031816	NZ_CP031816.1	Klebsiella pneumoniae strain KSB1_7F-sc-2280268 plasmid unnamed2, complete sequence	unnamed2	Klebsiella pneumoniae	Klebsiella pneumoniae	Klebsiella	Enterobacteriaceae	Enterobacterales	Gammaproteobacteria	Proteobacteria	Bacteria	NA	NA	NA	NA	4110	0.463504	NA	NA	NA	NA
NZ_CP031882	NZ_CP031882.1	Klebsiella pneumoniae strain WCHKP095845 plasmid p1_095845, complete sequence	p1_095845	Klebsiella pneumoniae	Klebsiella pneumoniae	Klebsiella	Enterobacteriaceae	Enterobacterales	Gammaproteobacteria	Proteobacteria	Bacteria	2016-05-20	30.64155078633754 N 104.06053988885469 E	sputum	NA	5733	0.447759	NA	NA	NA	NA
NZ_CP031883	NZ_CP031883.1	Klebsiella pneumoniae strain WCHKP095845 plasmid pMCR8_095845, complete sequence	pMCR8_095845	Klebsiella pneumoniae	Klebsiella pneumoniae	Klebsiella	Enterobacteriaceae	Enterobacterales	Gammaproteobacteria	Proteobacteria	Bacteria	2016-05-20	30.64155078633754 N 104.06053988885469 E	sputum	NA	110966	0.521169	IncR|IncFII(K)	NA	564	NA
NZ_CP031884	NZ_CP031884.1	Klebsiella pneumoniae strain WCHKP095845 plasmid pNDM1_095845, complete sequence	pNDM1_095845	Klebsiella pneumoniae	Klebsiella pneumoniae	Klebsiella	Enterobacteriaceae	Enterobacterales	Gammaproteobacteria	Proteobacteria	Bacteria	2016-05-20	30.64155078633754 N 104.06053988885469 E	sputum	NA	105259	0.510493	IncX3|IncFII(K)	NA	535	NA
NZ_CP031942	NZ_CP031942.1	Nostoc sphaeroides strain Kutzing En plasmid p1, complete sequence	p1	Nostoc sphaeroides	Nostoc sphaeroides	Nostoc	Nostocaceae	Nostocales	NA	Cyanobacteria	Bacteria	2018-06	China: Enshi	water	NA	42943	0.408146	NA	NA	NA	NA
NZ_CP031943	NZ_CP031943.1	Nostoc sphaeroides strain Kutzing En plasmid p2, complete sequence	p2	Nostoc sphaeroides	Nostoc sphaeroides	Nostoc	Nostocaceae	Nostocales	NA	Cyanobacteria	Bacteria	2018-06	China: Enshi	water	NA	39542	0.408578	NA	NA	NA	NA
NZ_CP031944	NZ_CP031944.1	Nostoc sphaeroides strain Kutzing En plasmid p3, complete sequence	p3	Nostoc sphaeroides	Nostoc sphaeroides	Nostoc	Nostocaceae	Nostocales	NA	Cyanobacteria	Bacteria	2018-06	China: Enshi	water	NA	34411	0.404057	NA	NA	NA	NA
NZ_CP031945	NZ_CP031945.1	Nostoc sphaeroides strain Kutzing En plasmid p4, complete sequence	p4	Nostoc sphaeroides	Nostoc sphaeroides	Nostoc	Nostocaceae	Nostocales	NA	Cyanobacteria	Bacteria	2018-06	China: Enshi	water	NA	35774	0.408397	NA	NA	NA	NA
NZ_CP031947	NZ_CP031947.1	Ruegeria sp. AD91A plasmid unnamed1, complete sequence	unnamed1	Ruegeria sp. AD91A	Ruegeria sp. AD91A	Ruegeria	Rhodobacteraceae	Rhodobacterales	Alphaproteobacteria	Proteobacteria	Bacteria	2015	NA	NA	NA	743267	0.567168	NA	NA	NA	NA
NZ_CP031949	NZ_CP031949.1	Phaeobacter inhibens strain BS107 plasmid unnamed1, complete sequence	unnamed1	Phaeobacter inhibens	Phaeobacter inhibens	Phaeobacter	Rhodobacteraceae	Rhodobacterales	Alphaproteobacteria	Proteobacteria	Bacteria	2015	NA	NA	NA	261821	0.57995	NA	NA	288	NA
NZ_CP031950	NZ_CP031950.1	Phaeobacter inhibens strain BS107 plasmid unnamed2, complete sequence	unnamed2	Phaeobacter inhibens	Phaeobacter inhibens	Phaeobacter	Rhodobacteraceae	Rhodobacterales	Alphaproteobacteria	Proteobacteria	Bacteria	2015	NA	NA	NA	78214	0.62664	NA	NA	286	NZ_CP010731_position:1-1278|NZ_CP010613_position:17841-18638
NZ_CP031951	NZ_CP031951.1	Phaeobacter inhibens strain BS107 plasmid unnamed3, complete sequence	unnamed3	Phaeobacter inhibens	Phaeobacter inhibens	Phaeobacter	Rhodobacteraceae	Rhodobacterales	Alphaproteobacteria	Proteobacteria	Bacteria	2015	NA	NA	NA	65245	0.627205	NA	NA	287	NC_018288_position:101-1126
NZ_CP031953	NZ_CP031953.1	Phaeobacter inhibens strain 2.10 plasmid unnamed1, complete sequence	unnamed1	Phaeobacter inhibens	Phaeobacter inhibens	Phaeobacter	Rhodobacteraceae	Rhodobacterales	Alphaproteobacteria	Proteobacteria	Bacteria	2015	NA	NA	NA	237766	0.584024	NA	NA	288	NA
NZ_CP031954	NZ_CP031954.1	Phaeobacter inhibens strain 2.10 plasmid unnamed2, complete sequence	unnamed2	Phaeobacter inhibens	Phaeobacter inhibens	Phaeobacter	Rhodobacteraceae	Rhodobacterales	Alphaproteobacteria	Proteobacteria	Bacteria	2015	NA	NA	NA	94497	0.611332	NA	NA	286	NZ_CP010731_position:1-1278|NZ_CP010613_position:17841-18638
NZ_CP031955	NZ_CP031955.1	Phaeobacter inhibens strain 2.10 plasmid unnamed3, complete sequence	unnamed3	Phaeobacter inhibens	Phaeobacter inhibens	Phaeobacter	Rhodobacteraceae	Rhodobacterales	Alphaproteobacteria	Proteobacteria	Bacteria	2015	NA	NA	NA	70383	0.627808	NA	NA	287	NC_018288_position:101-1126
NZ_CP031957	NZ_CP031957.1	Phaeobacter sp. LSS9 plasmid unnamed1, complete sequence	unnamed1	Phaeobacter sp. LSS9	Phaeobacter sp. LSS9	Phaeobacter	Rhodobacteraceae	Rhodobacterales	Alphaproteobacteria	Proteobacteria	Bacteria	2015	NA	NA	NA	206689	0.591009	NA	NA	383	NA
NZ_CP031958	NZ_CP031958.1	Phaeobacter sp. LSS9 plasmid unnamed2, complete sequence	unnamed2	Phaeobacter sp. LSS9	Phaeobacter sp. LSS9	Phaeobacter	Rhodobacteraceae	Rhodobacterales	Alphaproteobacteria	Proteobacteria	Bacteria	2015	NA	NA	NA	69135	0.633688	NA	NA	381	NZ_CP010648_position:1-1014
NZ_CP031959	NZ_CP031959.1	Phaeobacter sp. LSS9 plasmid unnamed3, complete sequence	unnamed3	Phaeobacter sp. LSS9	Phaeobacter sp. LSS9	Phaeobacter	Rhodobacteraceae	Rhodobacterales	Alphaproteobacteria	Proteobacteria	Bacteria	2015	NA	NA	NA	69534	0.626916	NA	NA	522	NZ_CP010646_position:1-1278
NZ_CP031960	NZ_CP031960.1	Phaeobacter sp. LSS9 plasmid unnamed4, complete sequence	unnamed4	Phaeobacter sp. LSS9	Phaeobacter sp. LSS9	Phaeobacter	Rhodobacteraceae	Rhodobacterales	Alphaproteobacteria	Proteobacteria	Bacteria	2015	NA	NA	NA	40878	0.581707	NA	NA	NA	NA
NZ_CP032053	NZ_CP032053.1	Streptomyces clavuligerus strain F1D-5 plasmid pSCL2, complete sequence	pSCL2	Streptomyces clavuligerus	Streptomyces clavuligerus	Streptomyces	Streptomycetaceae	Streptomycetales	Actinobacteria	Actinobacteria	Bacteria	2017-06-15	China:Jinan	soil	NA	106697	0.70121	NA	NA	NA	NA
NZ_CP032054	NZ_CP032054.1	Streptomyces clavuligerus strain F1D-5 plasmid pSCL1, complete sequence	pSCL1	Streptomyces clavuligerus	Streptomyces clavuligerus	Streptomyces	Streptomycetaceae	Streptomycetales	Actinobacteria	Actinobacteria	Bacteria	2017-06-15	China:Jinan	soil	NA	1051520	0.718869	NA	NA	NA	NA
NZ_HF677572	NZ_HF677572.1	Acetobacter pasteurianus 386B plasmid Apa386Bp2, complete sequence	Apa386Bp2	Acetobacter pasteurianus 386B	Acetobacter pasteurianus	Acetobacter	Acetobacteraceae	Rhodospirillales	Alphaproteobacteria	Proteobacteria	Bacteria	NA	NA	NA	NA	18169	0.555672	NA	NA	NA	NA
NZ_HG813243	NZ_HG813243.1	Staphylococcus epidermidis PM221 plasmid 4, complete sequence	II	Staphylococcus epidermidis PM221	Staphylococcus epidermidis	Staphylococcus	Staphylococcaceae	Bacillales	Bacilli	Firmicutes	Bacteria	NA	NA	NA	NA	4439	0.300969	rep7	MOBV	11	NA
NZ_HG813244	NZ_HG813244.1	Staphylococcus epidermidis PM221 plasmid 3, complete sequence	III	Staphylococcus epidermidis PM221	Staphylococcus epidermidis	Staphylococcus	Staphylococcaceae	Bacillales	Bacilli	Firmicutes	Bacteria	NA	NA	NA	NA	11152	0.275466	NA	MOBV	437	NA
NZ_HG813245	NZ_HG813245.1	Staphylococcus epidermidis PM221 plasmid 2, complete sequence	IV	Staphylococcus epidermidis PM221	Staphylococcus epidermidis	Staphylococcus	Staphylococcaceae	Bacillales	Bacilli	Firmicutes	Bacteria	NA	NA	NA	NA	33094	0.280172	NA	NA	NA	NA
NZ_HG813246	NZ_HG813246.1	Staphylococcus epidermidis PM221 plasmid 1, complete sequence	V	Staphylococcus epidermidis PM221	Staphylococcus epidermidis	Staphylococcus	Staphylococcaceae	Bacillales	Bacilli	Firmicutes	Bacteria	NA	NA	NA	NA	58811	0.280713	NA	MOBV	NA	NA
NZ_HG916853	NZ_HG916853.1	Rhizobium sp. LPU83 plasmid pLPU83a complete sequence	II	Rhizobium favelukesii	Rhizobium favelukesii	Rhizobium	Rhizobiaceae	Rhizobiales	Alphaproteobacteria	Proteobacteria	Bacteria	NA	NA	NA	NA	151687	0.596511	NA	MOBQ	NA	NA
NZ_HG916854	NZ_HG916854.1	Rhizobium sp. LPU83 plasmid pLPU83c, complete sequence	IV	Rhizobium favelukesii	Rhizobium favelukesii	Rhizobium	Rhizobiaceae	Rhizobiales	Alphaproteobacteria	Proteobacteria	Bacteria	NA	NA	NA	NA	759787	0.591832	NA	NA	NA	NA
NZ_HG916855	NZ_HG916855.1	Rhizobium sp. LPU83 plasmid pLPU83d complete sequence	V	Rhizobium favelukesii	Rhizobium favelukesii	Rhizobium	Rhizobiaceae	Rhizobiales	Alphaproteobacteria	Proteobacteria	Bacteria	NA	NA	NA	NA	1932030	0.59164	NA	NA	NA	NA
NZ_HG917973	NZ_HG917973.1	Mycobacterium marinum E11 plasmid pRAW, complete sequence	II	Mycobacterium marinum E11	Mycobacterium marinum	Mycobacterium	Mycobacteriaceae	Corynebacteriales	Actinobacteria	Actinobacteria	Bacteria	NA	NA	NA	NA	114229	0.640765	NA	NA	NA	NA
NZ_HG938357	NZ_HG938357.1	Neorhizobium galegae plasmid pHAMBI1141b, complete sequence	III	Neorhizobium galegae bv. officinalis bv. officinalis str. HAMBI 1141	Neorhizobium galegae	Neorhizobium	Rhizobiaceae	Rhizobiales	Alphaproteobacteria	Proteobacteria	Bacteria	NA	New Zealand	Galega officinalis root nodule	NA	175279	0.574861	NA	MOBQ	NA	NA
NZ_HG941719	NZ_HG941719.1	Escherichia coli ST131 strain EC958 plasmid pEC958, complete sequence	pEC958	Escherichia coli O25b:H4-ST131	Escherichia coli	Escherichia	Enterobacteriaceae	Enterobacterales	Gammaproteobacteria	Proteobacteria	Bacteria	NA	NA	NA	NA	135602	0.524771	IncFIA|IncFII	MOBF	547	NA
NZ_HG941720	NZ_HG941720.1	Escherichia coli ST131 strain EC958 plasmid pEC958B, complete sequence	pEC958B	Escherichia coli O25b:H4-ST131	Escherichia coli	Escherichia	Enterobacteriaceae	Enterobacterales	Gammaproteobacteria	Proteobacteria	Bacteria	NA	NA	NA	NA	4080	0.497304	NA	MOBQ	174	NA
NZ_HG969193	NZ_HG969193.1	Bartonella tribocorum plasmid BM1374166 complete sequence, strain BM1374166	II	Bartonella tribocorum	Bartonella tribocorum	Bartonella	Bartonellaceae	Rhizobiales	Alphaproteobacteria	Proteobacteria	Bacteria	NA	NA	NA	NA	21776	0.347401	NA	NA	NA	NA
NZ_HG977523	NZ_HG977523.1	Acinetobacter baumannii plasmid pCS01A, complete sequence	II	Acinetobacter baumannii	Acinetobacter baumannii	Acinetobacter	Moraxellaceae	Pseudomonadales	Gammaproteobacteria	Proteobacteria	Bacteria	NA	NA	NA	NA	63720	0.334181	NA	NA	178	NA
NZ_HG977524	NZ_HG977524.1	Acinetobacter baumannii plasmid pCS01B, complete sequence	III	Acinetobacter baumannii	Acinetobacter baumannii	Acinetobacter	Moraxellaceae	Pseudomonadales	Gammaproteobacteria	Proteobacteria	Bacteria	NA	NA	NA	NA	64165	0.333671	NA	NA	178	NA
NZ_HG977525	NZ_HG977525.1	Acinetobacter baumannii plasmid pCS01C, complete sequence	IV	Acinetobacter baumannii	Acinetobacter baumannii	Acinetobacter	Moraxellaceae	Pseudomonadales	Gammaproteobacteria	Proteobacteria	Bacteria	NA	NA	NA	NA	8174	0.345363	NA	NA	NA	NA
NZ_HG977527	NZ_HG977527.1	Acinetobacter baumannii plasmid pCR17A, complete sequence	II	Acinetobacter baumannii	Acinetobacter baumannii	Acinetobacter	Moraxellaceae	Pseudomonadales	Gammaproteobacteria	Proteobacteria	Bacteria	NA	NA	NA	NA	63795	0.334148	NA	NA	178	NA
NZ_HG977528	NZ_HG977528.1	Acinetobacter baumannii plasmid pCR17B, complete sequence	III	Acinetobacter baumannii	Acinetobacter baumannii	Acinetobacter	Moraxellaceae	Pseudomonadales	Gammaproteobacteria	Proteobacteria	Bacteria	NA	NA	NA	NA	64479	0.33476	NA	NA	178	NA
NZ_HG977529	NZ_HG977529.1	Acinetobacter baumannii plasmid pCR17C, complete sequence	IV	Acinetobacter baumannii	Acinetobacter baumannii	Acinetobacter	Moraxellaceae	Pseudomonadales	Gammaproteobacteria	Proteobacteria	Bacteria	NA	NA	NA	NA	8047	0.344103	NA	NA	NA	NA
NZ_KM923969	NZ_KM923969.1	Acinetobacter dijkshoorniae strain JVAP01 plasmid pNDM-JVAP01, complete sequence	pNDM-JVAP01	Acinetobacter dijkshoorniae	Acinetobacter dijkshoorniae	Acinetobacter	Moraxellaceae	Pseudomonadales	Gammaproteobacteria	Proteobacteria	Bacteria	01-Aug-2009	Turkey	urine	NA	47268	0.408331	NA	MOBQ	301	NA
NZ_KP100338	NZ_KP100338.1	Photobacterium damselae subsp. piscicida DI21 plasmid pPHDP70, complete sequence	pPHDP70	Photobacterium damselae subsp. piscicida DI21	Photobacterium damselae	Photobacterium	Vibrionaceae	Vibrionales	Gammaproteobacteria	Proteobacteria	Bacteria	1990	Spain	liver of fish with pasteurellosis	NA	68686	0.431398	NA	NA	NA	NA
NZ_KT072713	NZ_KT072713.1	Acinetobacter bereziniae strain HPC229 plasmid pNDM229, complete sequence	pNDM229	Acinetobacter bereziniae	Acinetobacter bereziniae	Acinetobacter	Moraxellaceae	Pseudomonadales	Gammaproteobacteria	Proteobacteria	Bacteria	Jun-2014	Argentina: Hospital Provincial del Centenario, Rosario city, Santa Fe province	blood from a leukemic patient	NA	44560	0.408057	NA	MOBQ	301	NA
NZ_KU499859	NZ_KU499859.1	Aeromonas salmonicida subsp. salmonicida strain JF3791 plasmid pAsa7, complete sequence	pAsa7	Aeromonas salmonicida subsp. salmonicida	Aeromonas salmonicida	Aeromonas	Aeromonadaceae	Aeromonadales	Gammaproteobacteria	Proteobacteria	Bacteria	2006	Switzerland	sick fish	NA	5276	0.533927	NA	NA	NA	NA
NZ_KX062091	NZ_KX062091.1	Klebsiella pneumoniae strain KP148 plasmid pKP148,PINH-4900, complete sequence	pKP148,PINH-4900	Klebsiella pneumoniae	Klebsiella pneumoniae	Klebsiella	Enterobacteriaceae	Enterobacterales	Gammaproteobacteria	Proteobacteria	Bacteria	2011	Brazil	urban river	NA	52536	0.524688	IncN	MOBF	70	NA
NZ_KX118608	NZ_KX118608.1	Klebsiella pneumoniae strain Kp145/11 plasmid pKp145/11b, complete sequence	pKp145/11b	Klebsiella pneumoniae	Klebsiella pneumoniae	Klebsiella	Enterobacteriaceae	Enterobacterales	Gammaproteobacteria	Proteobacteria	Bacteria	Feb-2011	Brazil	Surveillance Swab	NA	68582	0.509594	NA	MOBP	87	NA
NZ_KX154765	NZ_KX154765.1	Klebsiella pneumoniae strain Kp145/11 plasmid pKp145/11a, complete sequence	pKp145/11a	Klebsiella pneumoniae	Klebsiella pneumoniae	Klebsiella	Enterobacteriaceae	Enterobacterales	Gammaproteobacteria	Proteobacteria	Bacteria	2011	Brazil	Retal swab	NA	50800	0.524291	IncN	MOBF	70	NA
NZ_KX276209	NZ_KX276209.1	Klebsiella pneumoniae strain Kp314/11 plasmid pKp314/11a, complete sequence	pKp314/11a	Klebsiella pneumoniae	Klebsiella pneumoniae	Klebsiella	Enterobacteriaceae	Enterobacterales	Gammaproteobacteria	Proteobacteria	Bacteria	2011	Brazil	blood	NA	54609	0.52896	IncN	MOBF	70	NA
NZ_KX397572	NZ_KX397572.1	Klebsiella pneumoniae strain Kp196 plasmid pKp196, complete sequence	pKp196; TIET-4200	Klebsiella pneumoniae	Klebsiella pneumoniae	Klebsiella	Enterobacteriaceae	Enterobacterales	Gammaproteobacteria	Proteobacteria	Bacteria	2011	36.8531 S 60.0797 W	urban river	NA	55902	0.527405	IncN	MOBF	70	NA
NZ_KX443694	NZ_KX443694.1	Escherichia coli strain ICBEC72H plasmid pICBEC72Hctx, complete sequence	pICBEC72Hctx	Escherichia coli	Escherichia coli	Escherichia	Enterobacteriaceae	Enterobacterales	Gammaproteobacteria	Proteobacteria	Bacteria	NA	Brazil	foot secretion	NA	92070	0.494406	IncI1	MOBP|MOBP	556	NA
NZ_LK021128	NZ_LK021128.1	Vibrio anguillarum plasmid p67vangNB10, strain NB10, complete sequence	III	Vibrio anguillarum	Vibrio anguillarum	Vibrio	Vibrionaceae	Vibrionales	Gammaproteobacteria	Proteobacteria	Bacteria	NA	Sweden:Baltic Sea, Norrbyn Umeaa	clinical isolate, Rainbow trout	NA	66798	0.42642	NA	NA	106	NA
